# A CRISPR-based genome-wide screen for adipogenesis reveals new insights into mitotic expansion and lipogenesis

**DOI:** 10.1101/2020.07.13.201038

**Authors:** Rachel E. Turn, Keren I. Hilgendorf, Carl T. Johnson, Kyuho Han, Atefeh Rabiee, Janos Demeter, Mohammad Ovais Aziz-Zanjani, Pablo Domizi, Ran Cheng, Yingdi Zhu, Zewen Jiang, Katrin J. Svensson, Michael C. Bassik, Peter K. Jackson

**Affiliations:** Baxter Laboratory, Department of Microbiology & Immunology, Stanford University School of Medicine, Stanford, CA 94305, USA; Department of Medicine, Stem Cell and Regenerative Medicine Program, Stanford University School of Medicine, Stanford, CA 94305, USA; Department of Genetics, Stanford University School of Medicine, Stanford, CA 94305, USA; Department of Chemical and Systems Biology, Stanford University, Stanford, CA 94305, USA; Department of Pediatrics, Stanford University School of Medicine, Stanford, CA 94305, USA; Department of Biology, Stanford University, Stanford, CA 94305, USA; Laboratory of Physical and Analytical Electrochemistry (LEPA), Ecole Polytechnique Fédérale de Lausanne (EPFL) Valais Wallis, Rue de l’Industrie 17, 1950 Sion, Switzerland; Department of Pathology, Stanford University, Stanford, CA 94305, USA; Stanford Diabetes Research Center, Stanford University School of Medicine, Stanford, CA, 94305, USA

**Keywords:** Adipogenesis, obesity, mitotic expansion, lipogenesis, CRISPR, ubiquitin, lipid, hypusine, Nedd8, translation

## Abstract

In response to excess nutrients, white adipose tissue expands by both generating new adipocytes and by upregulating lipogenesis in existing adipocytes. Here, we performed a genome-wide functional genomics screen to identify regulators of adipogenesis in the mouse 3T3-L1 preadipocyte model. The pooled screening strategy utilized FACS to isolate populations based on lipid content by gating for fluorescence intensity of the lipophilic, green fluorescent BODIPY dye. Additionally, the approach categorized if genes functioned during mitotic expansion or lipogenesis. Cellular mechanisms regulating the rate of protein translation and protein stability were found critical for adipogenesis and lipogenesis. These protein-directed mechanisms were further supported by proteomic analyses, which demonstrated that essential changes in protein abundance driving 3T3-L1 adipogenesis were not driven by transcription. We exemplify this theme by showing that the hypusination pathway, a conserved regulator of translation initiation, is critical to translate adipogenic inducers of mitotic expansion and that the neddylation/ubiquitin pathway modulates insulin sensitivity to regulate lipogenesis.

## Supplementary material for "A CRISPR-based genome-wide screen for adipogenesis reveals new insights into mitotic expansion and lipogenesis": Table S2 (part 4 of 4)

### Sheet: Keren_T0_vs_D4_L_Combo_phenotyp (continued)
EnsemblID	GeneID	Symbol	GeneInfo	Localization	Process	Function	#Element	Differentiation 0vs4H (pZ)	0vs4H_q-val	Lipid Uptake 4Lvs4H (pZ)	4Lvs4H_q-val	MDE 0vs4 (pZ)	0vs4 q_val	GWAS_hip_waist
ENSMUSG00000025219	14179	Fgf8	fibroblast growth factor 8	extracellular region|extracellular space|intracellular|external side of plasma membrane|	MAPK cascade|patterning of blood vessels|branching involved in ureteric bud morphogenesis|organ induction|kidney development|neural plate morphogenesis|heart looping|blood vessel remodeling|heart morphogenesis|outflow tract septum morphogenesis|outflow tract morphogenesis|epithelial to mesenchymal transition involved in endocardial cushion formation|epithelial to mesenchymal transition involved in endocardial cushion formation|apoptotic process|response to oxidative stress|multicellular organismal development|determination of left/right symmetry|heart development|motor neuron axon guidance|mesodermal cell migration|positive regulation of cell proliferation|positive regulation of cell proliferation|positive regulation of cell proliferation|positive regulation of cell proliferation|gonad development|fibroblast growth factor receptor signaling pathway|fibroblast growth factor receptor signaling pathway|fibroblast growth factor receptor signaling pathway|embryo development ending in birth or egg hatching|positive regulation of gene expression|positive regulation of gene expression|positive regulation of gene expression|telencephalon development|pallium development|subpallium development|forebrain dorsal/ventral pattern formation|cell proliferation in forebrain|forebrain neuron development|central nervous system neuron development|signal transduction involved in regulation of gene expression|cell differentiation|lung development|BMP signaling pathway|male genitalia development|thyroid gland development|thyroid gland development|otic vesicle formation|midbrain-hindbrain boundary development|dorsal/ventral axon guidance|embryonic heart tube development|limb morphogenesis|embryonic hindlimb morphogenesis|aorta morphogenesis|inner ear morphogenesis|regulation of odontogenesis of dentin-containing tooth|negative regulation of apoptotic process|negative regulation of apoptotic process|negative regulation of neuron apoptotic process|cell fate commitment|positive regulation of mitosis|positive regulation of organ growth|positive regulation of organ growth|generation of neurons|forebrain morphogenesis|positive chemotaxis|positive regulation of cell division|negative regulation of cardiac muscle tissue development|pharyngeal system development|canonical Wnt signaling pathway|corticotropin hormone secreting cell differentiation|thyroid-stimulating hormone-secreting cell differentiation|bone development|lung morphogenesis|branching involved in salivary gland morphogenesis|branching involved in salivary gland morphogenesis|neuroepithelial cell differentiation|dopaminergic neuron differentiation|cell migration involved in mesendoderm migration|	receptor binding|fibroblast growth factor receptor binding|type 1 fibroblast growth factor receptor binding|type 2 fibroblast growth factor receptor binding|growth factor activity|chemoattractant activity|	20	0.542005	0.0309943	0.812209	0.00704942	0.501765	0.156219
ENSMUSG00000071715	17972	Ncf4	neutrophil cytosolic factor 4	cytoplasm|endosome|cytosol|endosome membrane|membrane|NADPH oxidase complex|	positive regulation of catalytic activity|	protein binding|lipid binding|superoxide-generating NADPH oxidase activator activity|phosphatidylinositol-3-phosphate binding|phosphatidylinositol binding|	20	0.542218	0.0107036	0.475781	0.248364	0.754336	0.0340484
ENSMUSG00000028236	242285	Sdr16c5	short chain dehydrogenase/reductase family 16C, member 5	endoplasmic reticulum|endoplasmic reticulum membrane|membrane|integral component of membrane|	metabolic process|retinol metabolic process|retinal metabolic process|keratinocyte proliferation|oxidation-reduction process|	retinol dehydrogenase activity|oxidoreductase activity|	20	0.542751	0.100852	-0.241216	0.598157	0.391407	0.0868228
ENSMUSG00000026116	56030	Tmem131	transmembrane protein 131	cellular_component|membrane|integral component of membrane|	biological_process|	molecular_function|	20	0.544114	0.0377675	1.06132	0.00217521	-0.239361	0.246313
ENSMUSG00000041845	11854	Rhod	ras homolog family member D	intracellular|endosome|plasma membrane|membrane|	small GTPase mediated signal transduction|	nucleotide binding|GTP binding|	20	0.54532	0.185725	0.648029	0.0516171	0.421655	0.116064
ENSMUSG00000078937	12895	Cpt1b	carnitine palmitoyltransferase 1b, muscle	mitochondrion|mitochondrion|mitochondrial outer membrane|membrane|integral component of membrane|intracellular membrane-bounded organelle|	lipid metabolic process|fatty acid metabolic process|transport|long-chain fatty acid transport|long-chain fatty acid transport|	carnitine O-palmitoyltransferase activity|carnitine O-palmitoyltransferase activity|transferase activity|transferase activity, transferring acyl groups|	20	0.545922	0.0696348	0.0633686	0.438649	0.292752	0.0822601
ENSMUSG00000000290	16414	Itgb2	integrin beta 2	plasma membrane|integrin complex|cell surface|cell surface|membrane|membrane|integral component of membrane|receptor complex|membrane raft|extracellular vesicular exosome|	leukocyte migration involved in inflammatory response|cell adhesion|cell adhesion|leukocyte cell-cell adhesion|cell-matrix adhesion|integrin-mediated signaling pathway|multicellular organismal development|single organismal cell-cell adhesion|single organismal cell-cell adhesion|natural killer cell activation|neutrophil chemotaxis|neutrophil chemotaxis|endothelial cell migration|cellular extravasation|cellular extravasation|positive regulation of nitric oxide biosynthetic process|positive regulation of angiogenesis|regulation of peptidyl-tyrosine phosphorylation|activated T cell proliferation|positive regulation of NF-kappaB transcription factor activity|	glycoprotein binding|receptor activity|protein binding|protein kinase binding|protein complex binding|metal ion binding|protein heterodimerization activity|cell adhesion molecule binding|	20	0.546557	0.115772	0.427456	0.0834184	0.143043	0.32193
ENSMUSG00000038580	20287	Sct	secretin	extracellular region|	visual learning|dentate gyrus development|negative regulation of neuron apoptotic process|neuronal stem cell maintenance|	hormone activity|	20	0.54683	0.113966	0.383202	0.120388	0.271784	0.143836
ENSMUSG00000025733	214952	Rhot2	ras homolog family member T2	intracellular|mitochondrion|mitochondrial outer membrane|mitochondrial inner membrane|membrane|membrane|integral component of membrane|integral component of mitochondrial outer membrane|extracellular vesicular exosome|	small GTPase mediated signal transduction|cellular homeostasis|mitochondrion transport along microtubule|mitochondrial outer membrane permeabilization|	nucleotide binding|GTPase activity|calcium ion binding|GTP binding|hydrolase activity|metal ion binding|	20	0.548543	0.0412283	0.545752	0.20891	0.0396794	0.349452
ENSMUSG00000020745	18472	Pafah1b1	platelet-activating factor acetylhydrolase, isoform 1b, subunit 1	astral microtubule|kinetochore|intracellular|cell|nucleus|nuclear envelope|nuclear envelope|cytoplasm|centrosome|centrosome|cytosol|cytoskeleton|kinesin complex|microtubule|microtubule associated complex|microtubule associated complex|cell cortex|microtubule cytoskeleton|microtubule cytoskeleton|membrane|axon|growth cone|cell leading edge|motile primary cilium|vesicle|neuron projection|neuronal cell body|perinuclear region of cytoplasm|extracellular vesicular exosome|	establishment of mitotic spindle orientation|microtubule cytoskeleton organization|microtubule cytoskeleton organization|ameboidal cell migration|acrosome assembly|neuron migration|neuron migration|neuron migration|positive regulation of cytokine-mediated signaling pathway|lipid metabolic process|transport|microtubule-based process|cell cycle|mitotic nuclear division|nuclear migration|synaptic transmission|multicellular organismal development|nervous system development|neuroblast proliferation|learning or memory|retrograde axon cargo transport|adult locomotory behavior|adult locomotory behavior|protein secretion|negative regulation of neuron projection development|lipid catabolic process|cell migration|stem cell division|transmission of nerve impulse|corpus callosum morphogenesis|hippocampus development|hippocampus development|layer formation in cerebral cortex|cerebral cortex neuron differentiation|cerebral cortex development|cerebral cortex development|cerebral cortex development|actin cytoskeleton organization|cell differentiation|microtubule organizing center organization|regulation of Rho GTPase activity|osteoclast development|positive regulation of axon extension|positive regulation of mitotic cell cycle|negative regulation of JNK cascade|vesicle transport along microtubule|brain morphogenesis|neuromuscular process controlling balance|neuromuscular process controlling balance|nuclear envelope disassembly|cell division|establishment of centrosome localization|	protein binding|microtubule binding|microtubule binding|protein complex binding|protein homodimerization activity|dynein binding|dynein intermediate chain binding|phosphoprotein binding|	19	0.548833	0.112375	0.231935	0.267086	0.244624	0.295688
ENSMUSG00000078757	384589	Scgb1b29	secretoglobin, family 1B, member 29	cellular_component|	biological_process|	molecular_function|	4	0.549731	0.41409	0.729572	0.30529	0.17336	0.57562
ENSMUSG00000050552	66096	Lamtor4	late endosomal/lysosomal adaptor, MAPK and MTOR activator 4	lysosome|intracellular membrane-bounded organelle|Ragulator complex|	regulation of cell size|positive regulation of TOR signaling|positive regulation of GTPase activity|protein localization to lysosome|cellular response to amino acid stimulus|	guanyl-nucleotide exchange factor activity|protein complex scaffold|	20	0.550888	0.0202467	1.25753	1.29709e-05	0.00946339	0.423797
ENSMUSG00000027710	229211	Acad9	acyl-Coenzyme A dehydrogenase family, member 9	nucleus|mitochondrion|mitochondrion|dendrite|	metabolic process|oxidation-reduction process|	acyl-CoA dehydrogenase activity|oxidoreductase activity|oxidoreductase activity, acting on the CH-CH group of donors|short-branched-chain-acyl-CoA dehydrogenase activity|very-long-chain-acyl-CoA dehydrogenase activity|4-methyloctanoyl-CoA dehydrogenase activity|naphthyl-2-methyl-succinyl-CoA dehydrogenase activity|2-methylhexanoyl-CoA dehydrogenase activity|propionyl-CoA dehydrogenase activity|thiol-driven fumarate reductase activity|flavin adenine dinucleotide binding|coenzyme F420-dependent 2,4,6-trinitrophenol reductase activity|coenzyme F420-dependent 2,4,6-trinitrophenol hydride reductase activity|coenzyme F420-dependent 2,4-dinitrophenol reductase activity|medium-chain-acyl-CoA dehydrogenase activity|	20	0.552065	0.268828	1.34194	0.000151323	-0.567	0.102003
ENSMUSG00000060992	56447	Copz1	coatomer protein complex, subunit zeta 1	cytoplasm|Golgi apparatus|membrane|membrane coat|COPI vesicle coat|COPI-coated vesicle|cytoplasmic vesicle|	transport|intracellular protein transport|intra-Golgi vesicle-mediated transport|protein transport|vesicle-mediated transport|	molecular_function|	17	0.552954	0.311218	0.846775	0.000628243	-0.419789	0.236143
ENSMUSG00000040711	268396	Sh3pxd2b	SH3 and PX domains 2B	podosome|cytoplasm|cell junction|cell projection|	skeletal system development|skeletal system development|eye development|eye development|superoxide metabolic process|heart development|heart development|extracellular matrix disassembly|cell differentiation|positive regulation of fat cell differentiation|bone development|bone development|adipose tissue development|podosome assembly|protein localization to membrane|	phosphatidylinositol-5-phosphate binding|phosphatidylinositol-3-phosphate binding|phosphatidylinositol binding|SH2 domain binding|phosphatidylinositol-4-phosphate binding|phosphatidylinositol-3,5-bisphosphate binding|	20	0.553221	0.0255845	0.37658	0.0382431	0.243824	0.155504
ENSMUSG00000029681	12054	Bcl7b	B cell CLL/lymphoma 7B	cellular_component|	biological_process|	molecular_function|	20	0.553468	0.305522	-0.0548084	0.664838	0.14837	0.512167
ENSMUSG00000000441	110157	Raf1	v-raf-leukemia viral oncogene 1	nucleus|cytoplasm|mitochondrion|Golgi apparatus|cytosol|plasma membrane|plasma membrane|membrane|pseudopodium|	MAPK cascade|activation of MAPKK activity|response to hypoxia|protein phosphorylation|protein phosphorylation|signal transduction|negative regulation of cell proliferation|phosphorylation|cell differentiation|negative regulation of protein complex assembly|positive regulation of peptidyl-serine phosphorylation|somatic stem cell maintenance|intracellular signal transduction|negative regulation of apoptotic process|intermediate filament cytoskeleton organization|neurotrophin TRK receptor signaling pathway|death-inducing signaling complex assembly|negative regulation of extrinsic apoptotic signaling pathway via death domain receptors|negative regulation of extrinsic apoptotic signaling pathway via death domain receptors|	nucleotide binding|protein kinase activity|protein serine/threonine kinase activity|MAP kinase kinase kinase activity|receptor signaling protein activity|protein binding|ATP binding|kinase activity|transferase activity|transferase activity, transferring phosphorus-containing groups|Ras GTPase binding|mitogen-activated protein kinase kinase binding|identical protein binding|metal ion binding|protein heterodimerization activity|	20	0.555081	0.268005	0.809307	0.0232598	-0.156912	0.57125	hip_waist_ratio_GWAS
ENSMUSG00000008305	21885	Tle1	transducin-like enhancer of split 1	nucleus|nucleus|transcription factor complex|nucleolus|cytoplasm|cytosol|	negative regulation of transcription from RNA polymerase II promoter|negative regulation of transcription from RNA polymerase II promoter|transcription, DNA-templated|regulation of transcription, DNA-templated|regulation of transcription from RNA polymerase II promoter|transcription from RNA polymerase II promoter|positive regulation of gene expression|Wnt signaling pathway|negative regulation of I-kappaB kinase/NF-kappaB signaling|negative regulation of transcription, DNA-templated|negative regulation of anoikis|	RNA polymerase II transcription corepressor activity|chromatin binding|transcription corepressor activity|protein binding|transcription factor binding|	20	0.555363	0.06812	0.0544991	0.397767	0.294159	0.12467
ENSMUSG00000063687	93876	Pcdhb5	protocadherin beta 5	cytoplasm|plasma membrane|membrane|integral component of membrane|intermediate filament cytoskeleton|	cell adhesion|	N/A	20	0.555727	0.0706913	-0.0513605	0.434412	0.284867	0.361229
ENSMUSG00000048970	59048	C1galt1c1	C1GALT1-specific chaperone 1	membrane|integral component of membrane|extracellular vesicular exosome|	protein O-linked glycosylation|protein O-linked glycosylation|platelet activation|platelet morphogenesis|positive regulation of transferase activity|	molecular_function|	20	0.558858	0.00624234	0.632007	0.0122666	0.519865	0.00104711
ENSMUSG00000039936	18707	Pik3cd	phosphatidylinositol 3-kinase catalytic delta polypeptide	cytoplasm|plasma membrane|phosphatidylinositol 3-kinase complex|	B cell homeostasis|immune system process|chemotaxis|inflammatory response|cell surface receptor signaling pathway|phosphorylation|cell differentiation|phosphatidylinositol-3-phosphate biosynthetic process|B cell activation|innate immune response|phosphatidylinositol phosphorylation|phosphatidylinositol-mediated signaling|	nucleotide binding|protein binding|ATP binding|kinase activity|1-phosphatidylinositol-3-kinase activity|transferase activity|transferase activity, transferring phosphorus-containing groups|phosphotransferase activity, alcohol group as acceptor|1-phosphatidylinositol-4-phosphate 3-kinase activity|phosphatidylinositol-4,5-bisphosphate 3-kinase activity|	20	0.56027	0.0195972	0.553147	0.101865	0.0741102	0.294063
ENSMUSG00000000303	12550	Cdh1	cadherin 1	cytoplasm|cytoplasm|endosome|Golgi apparatus|trans-Golgi network|plasma membrane|plasma membrane|cell-cell junction|cell-cell junction|adherens junction|cell-cell adherens junction|cell-cell adherens junction|focal adhesion|cytoplasmic side of plasma membrane|cell surface|actin cytoskeleton|membrane|integral component of membrane|aggresome|basolateral plasma membrane|lateral plasma membrane|catenin complex|catenin complex|cell junction|axon|node of Ranvier|lateral loop|Schmidt-Lanterman incisure|apical junction complex|apical junction complex|axon terminus|apical part of cell|perinuclear region of cytoplasm|extracellular vesicular exosome|cell periphery|	in utero embryonic development|trophectodermal cell differentiation|epithelial cell morphogenesis|cell adhesion|homophilic cell adhesion|synapse assembly|sensory perception of sound|single organismal cell-cell adhesion|single organismal cell-cell adhesion|calcium-dependent cell-cell adhesion|protein metabolic process|negative regulation of cell-cell adhesion|regulation of protein localization|regulation of water loss via skin|positive regulation of transcription factor import into nucleus|regulation of cysteine-type endopeptidase activity involved in apoptotic process|positive regulation of transcription, DNA-templated|negative regulation of epithelial cell proliferation|protein homooligomerization|intestinal epithelial cell development|salivary gland cavitation|regulation of branching involved in salivary gland morphogenesis|tight junction assembly|cellular response to amino acid stimulus|cellular response to lithium ion|cellular response to indole-3-methanol|protein localization to plasma membrane|establishment of protein localization to plasma membrane|establishment of protein localization to plasma membrane|negative regulation of canonical Wnt signaling pathway|cochlea development|regulation of protein localization to cell surface|regulation of neuron migration|	glycoprotein binding|calcium ion binding|protein binding|beta-catenin binding|beta-catenin binding|protein phosphatase binding|protein domain specific binding|ankyrin binding|GTPase activating protein binding|gamma-catenin binding|metal ion binding|	20	0.56101	0.171235	0.524519	0.333572	0.634445	0.0824279
ENSMUSG00000027068	241452	Dhrs9	dehydrogenase/reductase (SDR family) member 9	cytoplasm|endoplasmic reticulum|membrane|integral component of endoplasmic reticulum membrane|intracellular membrane-bounded organelle|	metabolic process|androgen metabolic process|progesterone metabolic process|9-cis-retinoic acid biosynthetic process|oxidation-reduction process|	alcohol dehydrogenase (NAD) activity|retinol dehydrogenase activity|oxidoreductase activity|pinocarveol dehydrogenase activity|chloral hydrate dehydrogenase activity|hydroxymethylmethylsilanediol oxidase activity|1-phenylethanol dehydrogenase activity|myrtenol dehydrogenase activity|cis-1,2-dihydroxy-1,2-dihydro-8-carboxynaphthalene dehydrogenase activity|3-hydroxy-4-methyloctanoyl-CoA dehydrogenase activity|2-hydroxy-4-isopropenylcyclohexane-1-carboxyl-CoA dehydrogenase activity|cis-9,10-dihydroanthracene-9,10-diol dehydrogenase activity|citronellol dehydrogenase activity|naphthyl-2-hydroxymethyl-succinyl-CoA dehydrogenase activity|2,4,4-trimethyl-1-pentanol dehydrogenase activity|2,4,4-trimethyl-3-hydroxypentanoyl-CoA dehydrogenase activity|1-hydroxy-4,4-dimethylpentan-3-one dehydrogenase activity|endosulfan diol dehydrogenase activity|endosulfan hydroxyether dehydrogenase activity|3-hydroxy-2-methylhexanoyl-CoA dehydrogenase activity|3-hydroxy-2,6-dimethyl-5-methylene-heptanoyl-CoA dehydrogenase activity|versicolorin reductase activity|ketoreductase activity|testosterone dehydrogenase (NAD+) activity|	20	0.561423	0.0139645	0.458586	0.0772648	0.379532	0.0406675
ENSMUSG00000023868	23984	Pde10a	phosphodiesterase 10A	cytoplasm|membrane|neuronal cell body|perikaryon|	cAMP catabolic process|signal transduction|metabolic process|regulation of protein kinase A signaling|regulation of cAMP-mediated signaling|cGMP catabolic process|	nucleotide binding|catalytic activity|cyclic-nucleotide phosphodiesterase activity|3',5'-cyclic-nucleotide phosphodiesterase activity|cGMP-stimulated cyclic-nucleotide phosphodiesterase activity|phosphoric diester hydrolase activity|drug binding|hydrolase activity|cAMP binding|cGMP binding|metal ion binding|3',5'-cyclic-GMP phosphodiesterase activity|	20	0.561622	0.260414	0.600487	0.026421	-0.336929	0.19514
ENSMUSG00000030224	20901	Strap	serine/threonine kinase receptor associated protein	nucleus|cytoplasm|cytosol|plasma membrane|cell junction|SMN complex|SMN-Sm protein complex|	negative regulation of transcription from RNA polymerase II promoter|spliceosomal snRNP assembly|mRNA processing|RNA splicing|negative regulation of epithelial cell migration|negative regulation of epithelial to mesenchymal transition|phosphorylation|maintenance of gastrointestinal epithelium|negative regulation of transforming growth factor beta receptor signaling pathway|negative regulation of transforming growth factor beta receptor signaling pathway|negative regulation of epithelial cell proliferation|negative regulation of pathway-restricted SMAD protein phosphorylation|	receptor binding|protein binding|kinase activity|transferase activity|poly(A) RNA binding|	20	0.562005	0.161604	1.22506	0.000282214	-0.524397	0.0593256
ENSMUSG00000079058	252866	Adam34	a disintegrin and metallopeptidase domain 34	cellular_component|	integrin-mediated signaling pathway|biological_process|	molecular_function|	20	0.563812	0.0919707	-0.0547777	0.61558	0.391895	0.112863
ENSMUSG00000001089	269593	Luzp1	leucine zipper protein 1	nucleus|membrane|	ventricular septum development|neural fold bending|artery development|	molecular_function|	20	0.564049	0.0489485	0.44151	0.127767	-0.394757	0.115523
ENSMUSG00000032553	20818	Srprb	signal recognition particle receptor, B subunit	intracellular|cytoplasm|endoplasmic reticulum|cytoplasmic microtubule|membrane|integral component of membrane|	small GTPase mediated signal transduction|	nucleotide binding|GTP binding|ubiquitin protein ligase binding|	20	0.565626	0.177695	0.0578832	0.53634	-0.196239	0.519422
ENSMUSG00000036743	73677	Psma8	proteasome (prosome, macropain) subunit, alpha type, 8	proteasome complex|nucleus|cytoplasm|proteasome core complex|proteasome core complex, alpha-subunit complex|spermatoproteasome complex|	proteolysis|ubiquitin-dependent protein catabolic process|proteolysis involved in cellular protein catabolic process|	endopeptidase activity|threonine-type endopeptidase activity|peptidase activity|hydrolase activity|	20	0.566663	0.0070345	0.376457	0.161843	0.355084	0.0871244
ENSMUSG00000024747	26358	Aldh1a7	aldehyde dehydrogenase family 1, subfamily A7	cytoplasm|	metabolic process|oxidation-reduction process|	aldehyde dehydrogenase (NAD) activity|oxidoreductase activity|oxidoreductase activity, acting on the aldehyde or oxo group of donors, NAD or NADP as acceptor|	20	0.568396	0.144859	-0.0782801	0.671356	0.29838	0.298174
ENSMUSG00000095432	212276	Zfp748	zinc finger protein 748	nucleus|cytoplasm|	negative regulation of transcription from RNA polymerase II promoter|	protein binding|protein binding, bridging|metal ion binding|	19	0.569758	0.102678	0.512537	0.241113	0.419696	0.123375
ENSMUSG00000024217	20630	Snrpc	U1 small nuclear ribonucleoprotein C	nucleus|U1 snRNP|virion|viral nucleocapsid|ribonucleoprotein complex|	spliceosomal snRNP assembly|mRNA splicing, via spliceosome|	nucleic acid binding|RNA binding|zinc ion binding|metal ion binding|	18	0.569817	0.190982	0.0720517	0.235591	-0.230407	0.620838
ENSMUSG00000028708	17346	Mknk1	MAP kinase-interacting serine/threonine kinase 1	intracellular|	regulation of translation|regulation of translational initiation|protein phosphorylation|protein phosphorylation|response to salt stress|phosphorylation|peptidyl-serine phosphorylation|intracellular signal transduction|intracellular signal transduction|extrinsic apoptotic signaling pathway in absence of ligand|extrinsic apoptotic signaling pathway in absence of ligand|	nucleotide binding|protein kinase activity|protein serine/threonine kinase activity|protein serine/threonine kinase activity|ATP binding|ATP binding|kinase activity|transferase activity|transferase activity, transferring phosphorus-containing groups|	20	0.569998	0.00621744	0.0299804	0.575929	0.431893	0.027011
ENSMUSG00000025393	11947	Atp5b	ATP synthase, H+ transporting mitochondrial F1 complex, beta subunit	mitochondrial proton-transporting ATP synthase complex, catalytic core F(1)|nucleus|mitochondrion|mitochondrion|mitochondrial inner membrane|mitochondrial inner membrane|mitochondrial proton-transporting ATP synthase complex|plasma membrane|cell surface|membrane|mitochondrial membrane|proton-transporting two-sector ATPase complex, catalytic domain|mitochondrial nucleoid|proton-transporting ATP synthase complex, catalytic core F(1)|extracellular vesicular exosome|	angiogenesis|osteoblast differentiation|ADP biosynthetic process|ATP catabolic process|lipid metabolic process|ATP biosynthetic process|transport|ion transport|receptor-mediated endocytosis|negative regulation of cell adhesion involved in substrate-bound cell migration|ATP synthesis coupled proton transport|ATP hydrolysis coupled proton transport|proton transport|ATP metabolic process|regulation of intracellular pH|hydrogen ion transmembrane transport|	nucleotide binding|calcium ion binding|ATP binding|hydrolase activity|hydrolase activity, acting on acid anhydrides, catalyzing transmembrane movement of substances|ATPase activity|ATPase activity|lipoprotein particle receptor activity|MHC class I protein binding|proton-transporting ATP synthase activity, rotational mechanism|proton-transporting ATPase activity, rotational mechanism|	20	0.570357	0.0564424	3.14258	1.69886e-09	-0.941048	0.00074584
ENSMUSG00000008668	20084	Rps18	ribosomal protein S18	intracellular|nucleus|cytoplasm|cytosol|ribosome|small ribosomal subunit|small ribosomal subunit|membrane|cytosolic small ribosomal subunit|ribonucleoprotein complex|extracellular vesicular exosome|	translation|ribosome biogenesis|	nucleic acid binding|RNA binding|structural constituent of ribosome|protein binding|rRNA binding|poly(A) RNA binding|	16	0.570361	0.576695	1.1547	0.0737436	0.123379	0.619611
ENSMUSG00000023030	18174	Slc11a2	solute carrier family 11 (proton-coupled divalent metal ion transporters), member 2	nucleus|cytoplasm|lysosome|lysosomal membrane|endosome|early endosome|early endosome|late endosome|vacuole|trans-Golgi network|plasma membrane|plasma membrane|integral component of plasma membrane|brush border|cell surface|cell surface|endomembrane system|membrane|membrane|integral component of membrane|apical plasma membrane|cytoplasmic vesicle|late endosome membrane|apical part of cell|basal part of cell|perinuclear region of cytoplasm|recycling endosome|recycling endosome|paraferritin complex|	transition metal ion transport|porphyrin-containing compound metabolic process|porphyrin-containing compound biosynthetic process|heme biosynthetic process|transport|ion transport|cobalt ion transport|cobalt ion transport|copper ion transport|iron ion transport|iron ion transport|manganese ion transport|cellular copper ion homeostasis|activation of cysteine-type endopeptidase activity involved in apoptotic process|learning or memory|response to manganese ion|nickel cation transport|vanadium ion transport|ferrous iron transport|ferrous iron transport|lead ion transport|proton transport|proton transport|cellular response to oxidative stress|nickel cation transmembrane transport|dendrite morphogenesis|erythrocyte development|iron ion homeostasis|multicellular organismal iron ion homeostasis|multicellular organismal iron ion homeostasis|cadmium ion transmembrane transport|ferrous iron import|ferrous iron import|ferrous iron import|manganese ion transmembrane transport|zinc ion transmembrane transport|hydrogen ion transmembrane transport|copper ion import into cell|	transporter activity|copper ion transmembrane transporter activity|iron ion transmembrane transporter activity|iron ion transmembrane transporter activity|manganese ion transmembrane transporter activity|iron ion binding|copper ion binding|zinc ion binding|hydrogen ion transmembrane transporter activity|cadmium ion transmembrane transporter activity|cobalt ion transmembrane transporter activity|cobalt ion transmembrane transporter activity|ferrous iron transmembrane transporter activity|ferrous iron transmembrane transporter activity|lead ion transmembrane transporter activity|nickel cation transmembrane transporter activity|vanadium ion transmembrane transporter activity|solute:proton symporter activity|nickel cation binding|inorganic cation transmembrane transporter activity|manganese ion binding|cadmium ion binding|cobalt ion binding|	20	0.57095	0.151258	0.320085	0.117189	-0.0176791	0.361253
ENSMUSG00000051817	20667	Sox12	SRY (sex determining region Y)-box 12	nucleus|protein-DNA complex|	transcription, DNA-templated|regulation of transcription, DNA-templated|transcription from RNA polymerase II promoter|spinal cord development|positive regulation of transcription from RNA polymerase II promoter|protein-DNA complex assembly|	transcription regulatory region sequence-specific DNA binding|RNA polymerase II core promoter proximal region sequence-specific DNA binding transcription factor activity involved in positive regulation of transcription|RNA polymerase II transcription coactivator activity|DNA binding|	20	0.571152	0.130871	0.624379	0.151592	0.026041	0.492547
ENSMUSG00000041809	71877	Efhc1	EF-hand domain (C-terminal) containing 1	cilium|axoneme|neuronal cell body|	cellular calcium ion homeostasis|positive regulation of apoptotic process|	calcium ion binding|protein C-terminus binding|	20	0.571404	0.149167	0.299017	0.377303	0.390001	0.0429333
ENSMUSG00000048550	208967	Thnsl1	threonine synthase-like 1 (bacterial)	nucleus|cytoplasm|mitochondrion|	biological_process|	molecular_function|	20	0.57236	0.0590408	0.109869	0.42855	0.538036	0.0236616
ENSMUSG00000037166	68458	Ppp1r14a	protein phosphatase 1, regulatory (inhibitor) subunit 14A	cytoplasm|	regulation of phosphorylation|	protein phosphatase inhibitor activity|	20	0.573658	0.185558	0.149946	0.321574	0.211544	0.326848
ENSMUSG00000030816	233900	Rnf40	ring finger protein 40	ubiquitin ligase complex|nucleus|membrane|HULC complex|neuron projection|protein complex|	ubiquitin-dependent protein catabolic process|histone monoubiquitination|chromatin modification|histone H2B ubiquitination|	ubiquitin-protein transferase activity|ubiquitin-protein transferase activity|protein binding|zinc ion binding|UDP-N-acetylmuramoylalanyl-D-glutamyl-2,6-diaminopimelate-D-alanyl-D-alanine ligase activity|ligase activity|syntaxin-1 binding|ribosomal S6-glutamic acid ligase activity|ubiquitin protein ligase binding|protein complex binding|protein homodimerization activity|coenzyme F420-0 gamma-glutamyl ligase activity|coenzyme F420-2 alpha-glutamyl ligase activity|metal ion binding|protein-glycine ligase activity|protein-glycine ligase activity, initiating|protein-glycine ligase activity, elongating|tubulin-glycine ligase activity|protein-glutamic acid ligase activity|tubulin-glutamic acid ligase activity|	20	0.574082	0.0357054	1.06945	2.92995e-05	-0.557253	0.00231107
ENSMUSG00000004040	20848	Stat3	signal transducer and activator of transcription 3	intracellular|nucleus|nucleus|cytoplasm|cytoplasm|mitochondrial inner membrane|plasma membrane|	temperature homeostasis|eye photoreceptor cell differentiation|transcription, DNA-templated|regulation of transcription, DNA-templated|regulation of transcription, DNA-templated|transcription from RNA polymerase II promoter|transcription from RNA polymerase II promoter|protein import into nucleus|acute-phase response|signal transduction|JAK-STAT cascade|cell proliferation|negative regulation of cell proliferation|phosphorylation|cytokine-mediated signaling pathway|stem cell maintenance|sexual reproduction|intracellular receptor signaling pathway|response to estradiol|cellular response to hormone stimulus|response to cytokine|regulation of multicellular organism growth|glucose homeostasis|eating behavior|positive regulation of Notch signaling pathway|negative regulation of glycolytic process|positive regulation of transcription, DNA-templated|positive regulation of transcription from RNA polymerase II promoter|positive regulation of transcription from RNA polymerase II promoter|positive regulation of transcription from RNA polymerase II promoter|astrocyte differentiation|radial glial cell differentiation|growth hormone receptor signaling pathway|JAK-STAT cascade involved in growth hormone signaling pathway|JAK-STAT cascade involved in growth hormone signaling pathway|negative regulation of cell death|interleukin-6-mediated signaling pathway|negative regulation of neuron migration|	sequence-specific DNA binding RNA polymerase II transcription factor activity|RNA polymerase II repressing transcription factor binding|DNA binding|DNA binding|sequence-specific DNA binding transcription factor activity|signal transducer activity|ligand-activated sequence-specific DNA binding RNA polymerase II transcription factor activity|calcium ion binding|protein binding|transcription factor binding|protein kinase binding|protein phosphatase binding|CCR5 chemokine receptor binding|glucocorticoid receptor binding|sequence-specific DNA binding|sequence-specific DNA binding|transcription regulatory region DNA binding|protein dimerization activity|	20	0.575488	0.0713418	0.849072	0.00235104	0.143229	0.293164
ENSMUSG00000024914	66556	Drap1	Dr1 associated protein 1 (negative cofactor 2 alpha)	intracellular|nucleus|	negative regulation of transcription from RNA polymerase II promoter|transcription, DNA-templated|regulation of transcription, DNA-templated|	DNA binding|transcription corepressor activity|protein binding|transcription factor binding|sequence-specific DNA binding|protein heterodimerization activity|	20	0.576543	0.128357	0.72675	0.0125268	-0.223445	0.485302
ENSMUSG00000004771	53869	Rab11a	RAB11A, member RAS oncogene family	cell|cytoplasm|mitochondrion|endosome|trans-Golgi network|plasma membrane|membrane|transport vesicle|axon|cytoplasmic vesicle|cleavage furrow|protein complex|phagocytic vesicle|perinuclear region of cytoplasm|recycling endosome|recycling endosome|extracellular vesicular exosome|	cytokinesis|GTP catabolic process|transport|cell cycle|small GTPase mediated signal transduction|protein transport|vesicle-mediated transport|neuron projection development|melanosome transport|positive regulation of axon extension|regulation of long-term neuronal synaptic plasticity|regulation of protein transport|protein localization to plasma membrane|	nucleotide binding|GTPase activity|protein binding|GTP binding|	19	0.578154	0.44582	0.625915	0.119739	-0.254338	0.547864
ENSMUSG00000030156	12515	Cd69	CD69 antigen	external side of plasma membrane|membrane|integral component of membrane|	N/A	calcium ion binding|carbohydrate binding|	20	0.578499	0.149381	0.378837	0.182459	0.296989	0.0600671
ENSMUSG00000067919	100043034	Rex2	reduced expression 2	nucleus|	regulation of transcription, DNA-templated|	sequence-specific DNA binding transcription factor activity|metal ion binding|	8	0.579841	0.185171	0.350307	0.383757	-0.284701	0.38561
ENSMUSG00000028003	79235	Lrat	lecithin-retinol acyltransferase (phosphatidylcholine-retinol-O-acyltransferase)	cytoplasm|endosome|multivesicular body|endoplasmic reticulum|rough endoplasmic reticulum|membrane|integral component of membrane|intracellular membrane-bounded organelle|perinuclear region of cytoplasm|	1,2-diacyl-sn-glycero-3-phosphocholine metabolic process|vitamin A metabolic process|vitamin A metabolic process|visual perception|embryo development|positive regulation of lipid transport|retinol metabolic process|retinol metabolic process|retinol metabolic process|response to stimulus|	retinoic acid binding|O-acyltransferase activity|transferase activity|transferase activity, transferring acyl groups|retinol binding|phosphatidylcholine-retinol O-acyltransferase activity|	20	0.581281	0.115465	-0.0345885	0.530511	0.19096	0.310002
ENSMUSG00000046008	69060	Pnlip	pancreatic lipase	extracellular region|extracellular space|	lipid metabolic process|post-embryonic development|lipid catabolic process|intestinal cholesterol absorption|	catalytic activity|triglyceride lipase activity|lipase activity|hydrolase activity|metal ion binding|	20	0.582514	0.102884	-0.0288957	0.634356	0.442809	0.116931
ENSMUSG00000054115	27401	Skp2	S-phase kinase-associated protein 2 (p45)	nucleus|nucleolus|cytoplasm|aggresome|SCF ubiquitin ligase complex|SCF ubiquitin ligase complex|	G1/S transition of mitotic cell cycle|G2/M transition of mitotic cell cycle|G2/M transition of mitotic cell cycle|protein polyubiquitination|ubiquitin-dependent protein catabolic process|ubiquitin-dependent protein catabolic process|phosphorylation|positive regulation of intracellular estrogen receptor signaling pathway|positive regulation of smooth muscle cell proliferation|regulation of cell cycle|	ubiquitin-protein transferase activity|protein binding|kinase activity|transferase activity|identical protein binding|	20	0.585928	0.158899	1.94403	3.16862e-06	-0.243254	0.351682
ENSMUSG00000019822	20598	Smpd2	sphingomyelin phosphodiesterase 2, neutral	intracellular|caveola|membrane|integral component of membrane|	lipid metabolic process|sphingolipid metabolic process|response to mechanical stimulus|intracellular signal transduction|positive regulation of apoptotic process|ceramide biosynthetic process|	sphingomyelin phosphodiesterase activity|sphingomyelin phosphodiesterase activity|hydrolase activity|metal ion binding|	20	0.586092	0.0177691	0.52778	0.0541246	0.435138	0.0842428
ENSMUSG00000048578	109154	Mlec	malectin	endoplasmic reticulum|membrane|membrane|integral component of membrane|	carbohydrate metabolic process|	enzyme binding|	20	0.586447	0.0416236	0.488342	0.0435269	0.201475	0.351575
ENSMUSG00000048490	268903	Nrip1	nuclear receptor interacting protein 1	histone deacetylase complex|nucleus|nucleus|nuclear speck|cell junction|	negative regulation of transcription from RNA polymerase II promoter|negative regulation of transcription from RNA polymerase II promoter|ovarian follicle rupture|transcription, DNA-templated|regulation of transcription, DNA-templated|regulation of transcription from RNA polymerase II promoter|lipid storage|ovulation|positive regulation of transcription from RNA polymerase II promoter|	transcription cofactor activity|transcription coactivator activity|transcription corepressor activity|transcription corepressor activity|receptor binding|protein binding|estrogen receptor binding|nuclear hormone receptor binding|glucocorticoid receptor binding|histone deacetylase binding|retinoic acid receptor binding|retinoid X receptor binding|	20	0.588737	0.121116	0.247652	0.471709	0.301357	0.195735
ENSMUSG00000006542	241113	Prkag3	protein kinase, AMP-activated, gamma 3 non-catatlytic subunit	extracellular space|AMP-activated protein kinase complex|	glycogen biosynthetic process|protein phosphorylation|lipid metabolic process|fatty acid metabolic process|fatty acid biosynthetic process|glucose transport|	nucleotide binding|AMP-activated protein kinase activity|ATP binding|protein kinase binding|adenyl nucleotide binding|	19	0.58911	0.0162549	0.199886	0.171856	0.0455402	0.362988
ENSMUSG00000001016	67781	Ilf2	interleukin enhancer binding factor 2	nucleus|nucleus|nucleolus|cytoplasm|membrane|ribonucleoprotein complex|	transcription, DNA-templated|regulation of transcription, DNA-templated|immune response|positive regulation of transcription, DNA-templated|	DNA binding|DNA binding|RNA binding|double-stranded RNA binding|ATP binding|transferase activity|poly(A) RNA binding|	20	0.58946	0.160441	0.632034	0.471005	0.0556633	0.352054
ENSMUSG00000024867	18719	Pip5k1b	phosphatidylinositol-4-phosphate 5-kinase, type 1 beta	uropod|membrane|	phosphorylation|phosphatidylinositol metabolic process|phosphatidylinositol phosphorylation|	nucleotide binding|protein binding|ATP binding|kinase activity|phosphatidylinositol phosphate kinase activity|1-phosphatidylinositol-4-phosphate 5-kinase activity|transferase activity|	20	0.592657	0.0950185	-0.0175671	0.535538	-0.100966	0.453087
ENSMUSG00000032080	11808	Apoa4	apolipoprotein A-IV	extracellular region|extracellular space|extracellular space|cell surface|very-low-density lipoprotein particle|high-density lipoprotein particle|chylomicron|extracellular vesicular exosome|blood microparticle|	innate immune response in mucosa|innate immune response in mucosa|transport|lipid transport|response to lipid hydroperoxide|leukocyte cell-cell adhesion|cholesterol metabolic process|positive regulation of cholesterol esterification|positive regulation of triglyceride catabolic process|removal of superoxide radicals|regulation of intestinal cholesterol absorption|regulation of cholesterol transport|cholesterol efflux|phospholipid efflux|very-low-density lipoprotein particle remodeling|negative regulation of plasma lipoprotein particle oxidation|lipoprotein metabolic process|cholesterol homeostasis|hydrogen peroxide catabolic process|reverse cholesterol transport|multicellular organismal lipid catabolic process|positive regulation of fatty acid biosynthetic process|phosphatidylcholine metabolic process|positive regulation of lipoprotein lipase activity|lipid homeostasis|protein-lipid complex assembly|	copper ion binding|lipid binding|antioxidant activity|cholesterol transporter activity|phosphatidylcholine binding|protein homodimerization activity|phosphatidylcholine-sterol O-acyltransferase activator activity|	20	0.592988	0.0876969	1.12297	0.0553002	0.0983469	0.484497
ENSMUSG00000025138	209011	Sirt7	sirtuin 7	nucleus|nucleolus|nucleolus organizer region|cytoplasm|	negative regulation of transcription from RNA polymerase II promoter|transcription, DNA-templated|regulation of transcription, DNA-templated|positive regulation of transcription on exit from mitosis|rRNA transcription|chromatin modification|histone H3 deacetylation|histone H4 deacetylation|	chromatin binding|histone deacetylase activity|protein-N-terminal asparagine amidohydrolase activity|UDP-3-O-[3-hydroxymyristoyl] N-acetylglucosamine deacetylase activity|hydrolase activity|iprodione amidohydrolase activity|(3,5-dichlorophenylurea)acetate amidohydrolase activity|4'-(2-hydroxyisopropyl)phenylurea amidohydrolase activity|didemethylisoproturon amidohydrolase activity|N-isopropylacetanilide amidohydrolase activity|N-cyclohexylformamide amidohydrolase activity|isonicotinic acid hydrazide hydrolase activity|cis-aconitamide amidase activity|gamma-N-formylaminovinylacetate hydrolase activity|N2-acetyl-L-lysine deacetylase activity|O-succinylbenzoate synthase activity|indoleacetamide hydrolase activity|N-acetylcitrulline deacetylase activity|metal ion binding|N-acetylgalactosamine-6-phosphate deacetylase activity|diacetylchitobiose deacetylase activity|chitooligosaccharide deacetylase activity|NAD+ binding|NAD-dependent histone deacetylase activity (H3-K18 specific)|	20	0.593534	0.0569216	0.614316	0.0363403	0.145984	0.387465
ENSMUSG00000007805	13345	Twist2	twist basic helix-loop-helix transcription factor 2	nucleus|transcription factor complex|cytoplasm|	negative regulation of transcription from RNA polymerase II promoter|negative regulation of transcription from RNA polymerase II promoter|osteoblast differentiation|transcription, DNA-templated|regulation of transcription, DNA-templated|regulation of transcription from RNA polymerase II promoter|transcription from RNA polymerase II promoter|multicellular organismal development|negative regulation of cell proliferation|positive regulation of keratinocyte proliferation|cell differentiation|negative regulation of tumor necrosis factor production|negative regulation of tumor necrosis factor production|negative regulation of apoptotic process|negative regulation of DNA binding|negative regulation of molecular function|negative regulation of myeloid cell differentiation|negative regulation of osteoblast differentiation|negative regulation of osteoblast differentiation|negative regulation of transcription, DNA-templated|embryonic cranial skeleton morphogenesis|face morphogenesis|cornea development in camera-type eye|	RNA polymerase II transcription factor binding transcription factor activity|DNA binding|chromatin binding|sequence-specific DNA binding transcription factor activity|protein binding|protein domain specific binding|protein dimerization activity|	20	0.593872	0.08244	1.03414	0.01702	0.535673	0.0398825
ENSMUSG00000029462	56433	Vps29	VPS29 retromer complex component	intracellular|cell|cytoplasm|endosome|membrane|intracellular membrane-bounded organelle|extracellular vesicular exosome|	transport|Golgi to vacuole transport|protein transport|	phosphoserine phosphatase activity|hydrolase activity|metal ion binding|	19	0.598021	0.294276	1.10632	0.155377	-0.624929	0.0707114
ENSMUSG00000022555	13350	Dgat1	diacylglycerol O-acyltransferase 1	endoplasmic reticulum|membrane|integral component of membrane|intracellular membrane-bounded organelle|intracellular membrane-bounded organelle|	triglyceride biosynthetic process|triglyceride biosynthetic process|lipid storage|insulin secretion|very-low-density lipoprotein particle assembly|long-chain fatty-acyl-CoA metabolic process|diacylglycerol metabolic process|glycerolipid metabolic process|fatty acid homeostasis|	2-acylglycerol O-acyltransferase activity|diacylglycerol O-acyltransferase activity|diacylglycerol O-acyltransferase activity|fatty acid binding|O-acyltransferase activity|transferase activity|transferase activity, transferring acyl groups|diacylglycerol binding|retinol O-fatty-acyltransferase activity|	20	0.598038	0.235962	0.777446	0.000379527	-0.346255	0.197665
ENSMUSG00000044021	239611	Muc19	mucin 19	cellular_component|extracellular region|	hematopoietic progenitor cell differentiation|negative regulation of inflammatory response|negative regulation of inflammatory response|cell differentiation involved in salivary gland development|	molecular_function|	20	0.600954	0.122001	0.532078	0.150197	0.155568	0.164092
ENSMUSG00000022521	12914	Crebbp	CREB binding protein	histone acetyltransferase complex|nuclear chromatin|nuclear chromatin|condensed chromosome outer kinetochore|nucleus|nucleus|transcription factor complex|transcription factor complex|cytoplasm|nuclear body|PML body|protein complex|	negative regulation of transcription from RNA polymerase II promoter|transcription, DNA-templated|regulation of transcription, DNA-templated|regulation of transcription, DNA-templated|transcription from RNA polymerase II promoter|cell proliferation|histone acetylation|histone acetylation|N-terminal peptidyl-lysine acetylation|germ-line stem cell maintenance|positive regulation of transcription, DNA-templated|positive regulation of transcription, DNA-templated|positive regulation of transcription from RNA polymerase II promoter|positive regulation of transcription from RNA polymerase II promoter|rhythmic process|positive regulation of sequence-specific DNA binding transcription factor activity|positive regulation of G1/S transition of mitotic cell cycle|	core promoter proximal region sequence-specific DNA binding|RNA polymerase II core promoter proximal region sequence-specific DNA binding transcription factor activity involved in negative regulation of transcription|RNA polymerase II transcription factor binding|RNA polymerase II transcription factor binding transcription factor activity involved in negative regulation of transcription|p53 binding|DNA binding|chromatin binding|sequence-specific DNA binding transcription factor activity|transcription cofactor activity|transcription coactivator activity|transcription coactivator activity|transcription coactivator activity|histone acetyltransferase activity|histone acetyltransferase activity|protein binding|transcription factor binding|transcription factor binding|zinc ion binding|acetyltransferase activity|acetyltransferase activity|transferase activity|transferase activity, transferring acyl groups|activating transcription factor binding|peroxisome proliferator activated receptor binding|MRF binding|SMAD binding|metal ion binding|	20	0.601153	0.00339196	-0.297327	0.256099	0.988423	8.50136e-05
ENSMUSG00000048373	14181	Fgfbp1	fibroblast growth factor binding protein 1	extracellular region|plasma membrane|cell surface|membrane|	cell-cell signaling|positive regulation of cell proliferation|positive regulation of fibroblast growth factor receptor signaling pathway|	fibroblast growth factor binding|growth factor binding|	20	0.603101	0.0811703	0.395317	0.157057	0.320925	0.508825
ENSMUSG00000028044	54124	Cks1b	CDC28 protein kinase 1b	N/A	cell cycle|cell division|	cyclin-dependent protein serine/threonine kinase regulator activity|	20	0.605996	0.0343885	1.20645	1.98084e-06	0.139837	0.513397
ENSMUSG00000039105	66290	Atp6v1g1	ATPase, H+ transporting, lysosomal V1 subunit G1	intracellular|lysosomal membrane|lysosomal membrane|cytosol|plasma membrane|plasma membrane|vacuolar proton-transporting V-type ATPase complex|extracellular vesicular exosome|	ATP catabolic process|transport|ion transport|proton transport|hydrogen ion transmembrane transport|	protein binding|hydrogen-exporting ATPase activity, phosphorylative mechanism|hydrolase activity, acting on acid anhydrides, catalyzing transmembrane movement of substances|ATPase activity|ATPase binding|	19	0.607133	0.472624	0.268984	0.599749	0.154826	0.394608
ENSMUSG00000022560	52710	Slc52a2	solute carrier protein 52, member 2	plasma membrane|integral component of plasma membrane|membrane|integral component of membrane|	transport|riboflavin transport|	riboflavin transporter activity|	20	0.609527	0.310457	0.257474	0.290346	0.137988	0.618369
ENSMUSG00000019960	67603	Dusp6	dual specificity phosphatase 6	cytoplasm|cytosol|	inactivation of MAPK activity|negative regulation of protein phosphorylation|protein dephosphorylation|protein dephosphorylation|dorsal/ventral pattern formation|positive regulation of cell death|dephosphorylation|peptidyl-tyrosine dephosphorylation|regulation of fibroblast growth factor receptor signaling pathway|regulation of endodermal cell fate specification|positive regulation of apoptotic process|positive regulation of apoptotic process|regulation of heart growth|negative regulation of ERK1 and ERK2 cascade|negative regulation of ERK1 and ERK2 cascade|	phosphoprotein phosphatase activity|protein tyrosine phosphatase activity|protein binding|protein tyrosine/serine/threonine phosphatase activity|protein tyrosine/serine/threonine phosphatase activity|hydrolase activity|phosphatase activity|MAP kinase tyrosine/serine/threonine phosphatase activity|	20	0.610741	0.0120554	0.414205	0.19408	0.447055	0.0234091
ENSMUSG00000064147	442827	Rab44	RAB44, member RAS oncogene family	cellular_component|plasma membrane|membrane|	small GTPase mediated signal transduction|protein transport|	nucleotide binding|GTP binding|	20	0.611552	0.0294311	0.414314	0.0794465	-0.247073	0.215566
ENSMUSG00000034282	14027	Evpl	envoplakin	cornified envelope|cytoplasm|cytoskeleton|cell junction|extracellular vesicular exosome|	peptide cross-linking|keratinocyte differentiation|keratinization|	structural molecule activity|protein binding, bridging|	20	0.611677	0.041662	0.149942	0.215171	0.192055	0.502791
ENSMUSG00000001750	27060	Tcirg1	T cell, immune regulator 1, ATPase, H+ transporting, lysosomal V0 protein A3	mitochondrion|lysosomal membrane|plasma membrane|apical plasma membrane|	N/A	N/A	20	0.612328	0.0560622	0.070794	0.194035	0.418113	0.499072
ENSMUSG00000014867	20932	Surf4	surfeit gene 4	endoplasmic reticulum|endoplasmic reticulum-Golgi intermediate compartment|Golgi apparatus|membrane|integral component of membrane|	Golgi organization|positive regulation of organelle organization|	N/A	20	0.613097	0.310491	0.47801	0.217033	0.223405	0.611308
ENSMUSG00000060981	69386	Hist1h4h	histone cluster 1, H4h	nuclear chromosome|nucleus|membrane|protein complex|extracellular vesicular exosome|	DNA replication-dependent nucleosome assembly|DNA replication-independent nucleosome assembly|negative regulation of megakaryocyte differentiation|	poly(A) RNA binding|	19	0.615903	0.108342	0.203273	0.220861	0.188322	0.457858
ENSMUSG00000024500	72930	Ppp2r2b	protein phosphatase 2, regulatory subunit B, beta	protein phosphatase type 2A complex|cytoplasm|mitochondrion|mitochondrial outer membrane|cytosol|cytoskeleton|membrane|	mitochondrial fission|protein targeting to mitochondrion|apoptotic process|signal transduction|regulation of protein phosphatase type 2A activity|positive regulation of neuron apoptotic process|mitochondrial fragmentation involved in apoptotic process|	protein phosphatase type 2A regulator activity|protein complex binding|	19	0.617471	0.109672	0.698828	0.335152	-0.0214329	0.574176
ENSMUSG00000031821	272551	Gins2	GINS complex subunit 2 (Psf2 homolog)	cellular_component|nucleus|	DNA replication|biological_process|	molecular_function|	9	0.617471	0.408928	0.732206	0.0994146	-2.13854	0.00207428
ENSMUSG00000027301	18429	Oxt	oxytocin	extracellular region|extracellular space|cytoplasm|cytoplasm|secretory granule|terminal bouton|	regulation of heart rate|positive regulation of cytosolic calcium ion concentration|grooming behavior|positive regulation of norepinephrine secretion|response to organic cyclic compound|sleep|positive regulation of prostaglandin secretion|response to progesterone|social behavior|negative regulation of urine volume|positive regulation of renal sodium excretion|maternal behavior|sperm ejaculation|eating behavior|drinking behavior|regulation of digestive system process|negative regulation of blood pressure|positive regulation of blood pressure|positive regulation of ossification|positive regulation of female receptivity|positive regulation of synaptic transmission|regulation of sensory perception of pain|positive regulation of synapse assembly|positive regulation of penile erection|positive regulation of hindgut contraction|negative regulation of gastric acid secretion|positive regulation of uterine smooth muscle contraction|	hormone activity|neuropeptide hormone activity|neurohypophyseal hormone activity|oxytocin receptor binding|	20	0.62002	0.017882	0.485467	0.127252	0.404102	0.123402
ENSMUSG00000040034	69912	Nup43	nucleoporin 43	chromosome, centromeric region|kinetochore|nucleus|nuclear pore|chromosome|nuclear pore outer ring|	transport|cell cycle|chromosome segregation|mitotic nuclear division|protein transport|mRNA transport|cell division|	molecular_function|	20	0.620724	0.263959	0.973157	0.0443765	0.57723	0.159438
ENSMUSG00000046532	11835	Ar	androgen receptor	nuclear chromatin|nucleus|nucleus|nucleus|cytoplasm|cytoplasm|plasma membrane|axon|dendrite|protein complex|	in utero embryonic development|regulation of systemic arterial blood pressure|epithelial cell morphogenesis|transcription, DNA-templated|regulation of transcription, DNA-templated|regulation of transcription from RNA polymerase II promoter|transcription from RNA polymerase II promoter|spermatogenesis|single fertilization|positive regulation of cell proliferation|male gonad development|male gonad development|fertilization|cellular process|regulation of gene expression|male somatic sex determination|androgen receptor signaling pathway|androgen receptor signaling pathway|intracellular receptor signaling pathway|positive regulation of intracellular estrogen receptor signaling pathway|Leydig cell differentiation|multicellular organism growth|positive regulation of phosphorylation|steroid hormone mediated signaling pathway|positive regulation of MAPK cascade|positive regulation of insulin-like growth factor receptor signaling pathway|negative regulation of integrin biosynthetic process|positive regulation of integrin biosynthetic process|positive regulation of transcription, DNA-templated|positive regulation of transcription from RNA polymerase II promoter|positive regulation of transcription from RNA polymerase II promoter|positive regulation of transcription from RNA polymerase II promoter|positive regulation of transcription from RNA polymerase II promoter|positive regulation of transcription from RNA polymerase III promoter|male sex differentiation|reproductive structure development|regulation of developmental growth|organ formation|male genitalia morphogenesis|negative regulation of epithelial cell proliferation|regulation of catalytic activity|positive regulation of NF-kappaB transcription factor activity|protein oligomerization|activation of prostate induction by androgen receptor signaling pathway|morphogenesis of an epithelial fold|lateral sprouting involved in mammary gland duct morphogenesis|regulation of prostatic bud formation|prostate gland growth|prostate gland epithelium morphogenesis|epithelial cell differentiation involved in prostate gland development|tertiary branching involved in mammary gland duct morphogenesis|mammary gland alveolus development|reproductive system development|seminiferous tubule development|seminiferous tubule development|regulation of establishment of protein localization to plasma membrane|negative regulation of extrinsic apoptotic signaling pathway|	RNA polymerase II core promoter proximal region sequence-specific DNA binding|RNA polymerase II core promoter proximal region sequence-specific DNA binding transcription factor activity involved in positive regulation of transcription|RNA polymerase II transcription factor binding|DNA binding|chromatin binding|sequence-specific DNA binding transcription factor activity|sequence-specific DNA binding transcription factor activity|steroid hormone receptor activity|ligand-activated sequence-specific DNA binding RNA polymerase II transcription factor activity|androgen receptor activity|androgen receptor activity|receptor binding|steroid binding|androgen binding|protein binding|beta-catenin binding|transcription factor binding|zinc ion binding|lipid binding|enzyme binding|enzyme binding|protein domain specific binding|sequence-specific DNA binding|transcription regulatory region DNA binding|metal ion binding|androgen receptor binding|POU domain binding|	19	0.622009	0.161481	1.26588	0.0568979	0.0911198	0.332502	hip_waist_ratio_GWAS
ENSMUSG00000052155	11480	Acvr2a	activin receptor IIA	cytoplasm|cell surface|membrane|integral component of membrane|inhibin-betaglycan-ActRII complex|	gastrulation with mouth forming second|positive regulation of protein phosphorylation|protein phosphorylation|transmembrane receptor protein serine/threonine kinase signaling pathway|spermatogenesis|determination of left/right symmetry|mesoderm development|male gonad development|anterior/posterior pattern specification|regulation of signal transduction|positive regulation of pathway-restricted SMAD protein phosphorylation|phosphorylation|positive regulation of bone mineralization|BMP signaling pathway|BMP signaling pathway|regulation of BMP signaling pathway|activin receptor signaling pathway|positive regulation of activin receptor signaling pathway|sperm ejaculation|penile erection|positive regulation of erythrocyte differentiation|positive regulation of osteoblast differentiation|positive regulation of follicle-stimulating hormone secretion|embryonic skeletal system development|regulation of nitric-oxide synthase activity|Sertoli cell proliferation|cellular response to BMP stimulus|	nucleotide binding|protein kinase activity|protein serine/threonine kinase activity|transmembrane receptor protein serine/threonine kinase activity|receptor signaling protein serine/threonine kinase activity|transforming growth factor beta-activated receptor activity|protein binding|ATP binding|coreceptor activity|kinase activity|activin receptor activity, type II|transferase activity|transferase activity, transferring phosphorus-containing groups|activin-activated receptor activity|growth factor binding|growth factor binding|PDZ domain binding|inhibin binding|inhibin binding|protein self-association|metal ion binding|activin binding|activin binding|activin binding|	20	0.622268	0.00176519	1.28158	9.50989e-05	-0.414445	0.22633
ENSMUSG00000028969	12568	Cdk5	cyclin-dependent kinase 5	intracellular|cell|nucleus|nucleus|cytoplasm|cytoplasm|cytosol|cytoskeleton|plasma membrane|postsynaptic density|membrane|cyclin-dependent protein kinase 5 holoenzyme complex|lamellipodium|cell junction|filopodium|axon|axon|dendrite|growth cone|neuromuscular junction|cell projection|neuronal cell body|synapse|postsynaptic membrane|	neuron migration|synaptic transmission, dopaminergic|protein phosphorylation|protein phosphorylation|protein phosphorylation|protein phosphorylation|intracellular protein transport|exocytosis|nucleocytoplasmic transport|apoptotic process|cell cycle|cell-matrix adhesion|nervous system development|axonogenesis|synapse assembly|skeletal muscle tissue development|motor neuron axon guidance|cell death|associative learning|visual learning|response to wounding|Schwann cell development|phosphorylation|cell migration|cell migration|peptidyl-serine phosphorylation|peptidyl-serine phosphorylation|peptidyl-serine phosphorylation|peptidyl-threonine phosphorylation|sensory perception of pain|telencephalon development|cerebellum development|cerebellar cortex development|cerebellar cortex formation|hippocampus development|layer formation in cerebral cortex|central nervous system neuron development|cerebral cortex development|corpus callosum development|neuron differentiation|neuron differentiation|neuron differentiation|regulation of cell migration|negative regulation of axon extension|cortical actin cytoskeleton organization|forebrain development|neuron projection development|negative regulation of protein ubiquitination|negative regulation of synaptic plasticity|positive regulation of protein binding|receptor catabolic process|serine phosphorylation of STAT3 protein|synaptic transmission, glutamatergic|protein localization to synapse|response to cocaine|receptor clustering|positive regulation of neuron apoptotic process|regulated secretory pathway|negative regulation of cell cycle|positive regulation of protein kinase activity|negative regulation of proteolysis|negative regulation of transcription, DNA-templated|positive regulation of calcium ion-dependent exocytosis|protein autophosphorylation|negative regulation of protein export from nucleus|behavioral response to cocaine|regulation of synaptic plasticity|synaptic vesicle endocytosis|rhythmic process|oligodendrocyte differentiation|neuron projection morphogenesis|dendrite morphogenesis|cell division|neuron apoptotic process|neuron apoptotic process|regulation of cell cycle|regulation of postsynaptic membrane potential|regulation of excitatory postsynaptic membrane potential|regulation of dendritic spine morphogenesis|calcium ion import|positive regulation of protein targeting to membrane|negative regulation of neuron death|positive regulation of receptor activity|	nucleotide binding|p53 binding|protein kinase activity|protein kinase activity|protein kinase activity|protein serine/threonine kinase activity|protein serine/threonine kinase activity|cyclin-dependent protein serine/threonine kinase activity|ErbB-2 class receptor binding|protein binding|ATP binding|cytoskeletal protein binding|kinase activity|transferase activity|transferase activity, transferring phosphorus-containing groups|acetylcholine receptor activator activity|ErbB-3 class receptor binding|ephrin receptor binding|tau-protein kinase activity|	20	0.623998	0.0162999	0.499239	0.0266616	0.450466	0.0121398
ENSMUSG00000026812	64930	Tsc1	tuberous sclerosis 1	cytoplasm|cytoplasm|cytosol|cytoskeleton|actin filament|cell cortex|membrane|lamellipodium|growth cone|TSC1-TSC2 complex|TSC1-TSC2 complex|intracellular membrane-bounded organelle|protein complex|	kidney development|neural tube closure|regulation of cell-matrix adhesion|rRNA export from nucleus|regulation of translation|potassium ion transport|potassium ion transport|cell-matrix adhesion|nervous system development|negative regulation of cell proliferation|negative regulation of cell proliferation|embryo development|negative regulation of translation|hippocampus development|cerebral cortex development|cell projection organization|negative regulation of TOR signaling|negative regulation of TOR signaling|regulation of Ras GTPase activity|activation of Rho GTPase activity|response to insulin|regulation of actin cytoskeleton organization|regulation of actin cytoskeleton organization|myelination|regulation of phosphoprotein phosphatase activity|negative regulation of cell size|negative regulation of cell size|regulation of protein kinase activity|negative regulation of insulin receptor signaling pathway|synapse organization|protein stabilization|protein heterooligomerization|regulation of stress fiber assembly|regulation of cell cycle|regulation of focal adhesion assembly|positive regulation of focal adhesion assembly|cardiac muscle cell differentiation|	protein binding|GTPase regulator activity|GTPase regulator activity|GTPase activating protein binding|protein N-terminus binding|protein N-terminus binding|chaperone binding|	20	0.624815	0.00394719	2.33504	3.51112e-10	0.00760795	0.458584
ENSMUSG00000000028	12544	Cdc45	cell division cycle 45	nucleus|centrosome|	DNA replication|DNA replication initiation|cell cycle|cell division|	N/A	16	0.625714	0.209071	-0.739446	0.386679	0.506557	0.257987
ENSMUSG00000029195	83379	Klb	klotho beta	plasma membrane|membrane|integral component of membrane|	carbohydrate metabolic process|positive regulation of cell proliferation|fibroblast growth factor receptor signaling pathway|positive regulation of MAPKKK cascade by fibroblast growth factor receptor signaling pathway|	hydrolase activity, hydrolyzing O-glycosyl compounds|fibroblast growth factor binding|	20	0.626503	0.0050823	0.489106	0.0730261	0.583813	0.0289802
ENSMUSG00000028184	N/A	Lphn2	N/A	N/A	N/A	N/A	20	0.626596	0.0595768	0.116626	0.40992	-0.0086524	0.562765
ENSMUSG00000008318	320100	Relt	RELT tumor necrosis factor receptor	cytoplasm|plasma membrane|membrane|integral component of membrane|extracellular vesicular exosome|	programmed cell death|	molecular_function|	20	0.628114	0.0407089	0.911792	0.0151959	0.221841	0.183169
ENSMUSG00000031380	N/A	Figf	N/A	N/A	N/A	N/A	20	0.628135	0.030648	0.141845	0.357985	0.375752	0.111429
ENSMUSG00000015971	56249	Actr8	ARP8 actin-related protein 8	nucleus|chromosome|Ino80 complex|	DNA repair|DNA recombination|chromatin remodeling|transcription, DNA-templated|regulation of transcription, DNA-templated|cellular response to DNA damage stimulus|cell cycle|mitotic nuclear division|biological_process|cell division|	nucleotide binding|molecular_function|ATP binding|	20	0.628159	0.123562	0.953599	0.063443	0.00435106	0.565441
ENSMUSG00000024393	53761	Prrc2a	proline-rich coiled-coil 2A	nucleus|cytoplasm|membrane|extracellular vesicular exosome|	biological_process|	poly(A) RNA binding|	20	0.628209	0.0151354	1.75216	1.67702e-05	-0.0131754	0.619262
ENSMUSG00000023902	332221	Zscan10	zinc finger and SCAN domain containing 10	nucleus|	transcription, DNA-templated|regulation of transcription, DNA-templated|negative regulation of transcription, DNA-templated|stem cell differentiation|	nucleic acid binding|DNA binding|sequence-specific DNA binding transcription factor activity|sequence-specific DNA binding transcription factor activity|protein binding|sequence-specific DNA binding|metal ion binding|	20	0.638426	0.0480671	0.863467	0.0317477	-0.0897147	0.51334
ENSMUSG00000027993	80890	Trim2	tripartite motif-containing 2	intracellular|cytoplasm|cytoplasm|	protein ubiquitination|regulation of neuron apoptotic process|regulation of neuron apoptotic process|	ubiquitin-protein transferase activity|protein binding|zinc ion binding|UDP-N-acetylmuramoylalanyl-D-glutamyl-2,6-diaminopimelate-D-alanyl-D-alanine ligase activity|ligase activity|myosin binding|ribosomal S6-glutamic acid ligase activity|coenzyme F420-0 gamma-glutamyl ligase activity|coenzyme F420-2 alpha-glutamyl ligase activity|metal ion binding|protein-glycine ligase activity|protein-glycine ligase activity, initiating|protein-glycine ligase activity, elongating|tubulin-glycine ligase activity|protein-glutamic acid ligase activity|tubulin-glutamic acid ligase activity|	20	0.639063	0.244073	0.868443	0.11645	-0.362015	0.298393
ENSMUSG00000030110	19713	Ret	ret proto-oncogene	intracellular|endosome|plasma membrane|integral component of plasma membrane|endosome membrane|membrane|integral component of membrane|receptor complex|membrane raft|	MAPK cascade|ureteric bud development|neural crest cell migration|embryonic epithelial tube formation|embryonic epithelial tube formation|protein phosphorylation|activation of cysteine-type endopeptidase activity involved in apoptotic process|cell adhesion|homophilic cell adhesion|neuron cell-cell adhesion|neuron cell-cell adhesion|signal transduction|transmembrane receptor protein tyrosine kinase signaling pathway|nervous system development|anatomical structure morphogenesis|positive regulation of neuron projection development|positive regulation of neuron maturation|phosphorylation|peptidyl-tyrosine phosphorylation|regulation of cell adhesion|neuron differentiation|positive regulation of cell migration|membrane protein proteolysis|positive regulation of cell adhesion mediated by integrin|ureter maturation|neuron maturation|positive regulation of cell size|positive regulation of transcription, DNA-templated|response to pain|enteric nervous system development|regulation of axonogenesis|innervation|Peyer's patch morphogenesis|cellular response to retinoic acid|positive regulation of metanephric glomerulus development|positive regulation of extrinsic apoptotic signaling pathway in absence of ligand|	nucleotide binding|protein kinase activity|protein tyrosine kinase activity|transmembrane receptor protein tyrosine kinase activity|calcium ion binding|protein binding|ATP binding|kinase activity|transferase activity|transferase activity, transferring phosphorus-containing groups|	20	0.645569	0.0694886	0.0841568	0.440944	0.572717	0.0373181
ENSMUSG00000022420	54152	Dnal4	dynein, axonemal, light chain 4	cytoplasm|cytoskeleton|microtubule|microtubule associated complex|cilium|dynein complex|cell projection|	microtubule-based process|	motor activity|	20	0.645874	0.0868783	0.711389	0.00885254	0.0977253	0.606472
ENSMUSG00000062432	546726	Cyp26c1	cytochrome P450, family 26, subfamily c, polypeptide 1	N/A	central nervous system development|anterior/posterior pattern specification|neural crest cell development|retinoic acid catabolic process|organelle fusion|oxidation-reduction process|	retinoic acid binding|monooxygenase activity|retinoic acid 4-hydroxylase activity|oxidoreductase activity|metal ion binding|	20	0.647782	0.00426202	0.984052	0.00357113	0.500688	0.0241286
ENSMUSG00000042737	68563	Dpm3	dolichyl-phosphate mannosyltransferase polypeptide 3	endoplasmic reticulum|membrane|membrane|integral component of membrane|integral component of endoplasmic reticulum membrane|dolichol-phosphate-mannose synthase complex|	GPI anchor biosynthetic process|regulation of protein stability|	dolichyl-phosphate beta-D-mannosyltransferase activity|	20	0.648051	0.0331826	0.782379	0.0566567	0.448685	0.278281
ENSMUSG00000001228	18140	Uhrf1	ubiquitin-like, containing PHD and RING finger domains, 1	nuclear chromatin|nuclear chromatin|euchromatin|heterochromatin|heterochromatin|nucleus|nucleus|nucleus|replication fork|replication fork|nuclear heterochromatin|nuclear matrix|	negative regulation of transcription from RNA polymerase II promoter|negative regulation of transcription from RNA polymerase II promoter|DNA repair|transcription, DNA-templated|regulation of transcription, DNA-templated|cellular response to DNA damage stimulus|cell cycle|cell proliferation|maintenance of DNA methylation|maintenance of DNA methylation|histone monoubiquitination|chromatin modification|histone ubiquitination|positive regulation of cellular protein metabolic process|protein ubiquitination involved in ubiquitin-dependent protein catabolic process|protein autoubiquitination|	core promoter proximal region sequence-specific DNA binding|DNA binding|ubiquitin-protein transferase activity|ubiquitin-protein transferase activity|protein binding|zinc ion binding|methyl-CpG binding|UDP-N-acetylmuramoylalanyl-D-glutamyl-2,6-diaminopimelate-D-alanyl-D-alanine ligase activity|ligase activity|ribosomal S6-glutamic acid ligase activity|nucleosomal histone binding|methylated histone binding|methylated histone binding|histone binding|identical protein binding|coenzyme F420-0 gamma-glutamyl ligase activity|coenzyme F420-2 alpha-glutamyl ligase activity|hemi-methylated DNA-binding|hemi-methylated DNA-binding|metal ion binding|protein-glycine ligase activity|protein-glycine ligase activity, initiating|protein-glycine ligase activity, elongating|tubulin-glycine ligase activity|protein-glutamic acid ligase activity|tubulin-glutamic acid ligase activity|	18	0.648388	0.120512	0.615268	0.142263	-0.588177	0.183888
ENSMUSG00000028894	16330	Inpp5b	inositol polyphosphate-5-phosphatase B	intracellular|cytoplasm|endosome|Golgi apparatus|cytosol|cytosol|microtubule cytoskeleton|membrane|integral component of membrane|cytoplasmic vesicle|	in utero embryonic development|signal transduction|spermatogenesis|dephosphorylation|sperm motility|phosphatidylinositol dephosphorylation|phosphatidylinositol dephosphorylation|regulation of protein processing|	phosphatidylinositol-4,5-bisphosphate 5-phosphatase activity|phosphatidylinositol-4,5-bisphosphate 5-phosphatase activity|inositol-polyphosphate 5-phosphatase activity|hydrolase activity|metal ion binding|inositol-1,4,5-trisphosphate 5-phosphatase activity|inositol-1,4,5-trisphosphate 5-phosphatase activity|	20	0.648533	0.0288915	-0.489184	0.375138	0.914559	0.00202601
ENSMUSG00000031930	66894	Wwp2	WW domain containing E3 ubiquitin protein ligase 2	nucleus|nucleus|cytoplasm|membrane|	negative regulation of transcription from RNA polymerase II promoter|negative regulation of transcription from RNA polymerase II promoter|negative regulation of gene expression|protein ubiquitination|protein ubiquitination|negative regulation of transporter activity|regulation of ion transmembrane transport|regulation of membrane potential|protein ubiquitination involved in ubiquitin-dependent protein catabolic process|proteasome-mediated ubiquitin-dependent protein catabolic process|proteasome-mediated ubiquitin-dependent protein catabolic process|negative regulation of sequence-specific DNA binding transcription factor activity|negative regulation of transcription, DNA-templated|negative regulation of protein transport|protein autoubiquitination|protein K63-linked ubiquitination|regulation of potassium ion transmembrane transporter activity|	RNA polymerase II transcription factor binding|RNA polymerase II transcription factor binding|ubiquitin-protein transferase activity|ubiquitin-protein transferase activity|transcription factor binding|UDP-N-acetylmuramoylalanyl-D-glutamyl-2,6-diaminopimelate-D-alanyl-D-alanine ligase activity|ligase activity|ribosomal S6-glutamic acid ligase activity|coenzyme F420-0 gamma-glutamyl ligase activity|coenzyme F420-2 alpha-glutamyl ligase activity|protein-glycine ligase activity|protein-glycine ligase activity, initiating|protein-glycine ligase activity, elongating|tubulin-glycine ligase activity|protein-glutamic acid ligase activity|tubulin-glutamic acid ligase activity|	20	0.648948	0.259221	0.0943272	0.652672	0.195472	0.275799
ENSMUSG00000018340	11749	Anxa6	annexin A6	cytoplasm|lysosomal membrane|membrane|apical plasma membrane|late endosome membrane|protein complex|perinuclear region of cytoplasm|extracellular vesicular exosome|	calcium ion transport|regulation of muscle contraction|ion transmembrane transport|protein homooligomerization|	calcium ion binding|GTP binding|calcium-dependent phospholipid binding|lipid binding|ligand-gated ion channel activity|cholesterol binding|protein homodimerization activity|calcium-dependent protein binding|	20	0.649829	0.236344	0.45645	0.234367	-0.105315	0.600661
ENSMUSG00000022199	59049	Slc22a17	solute carrier family 22 (organic cation transporter), member 17	vacuole|plasma membrane|integral component of plasma membrane|membrane|integral component of membrane|integral component of organelle membrane|	transport|ion transport|signal transduction|siderophore transport|iron ion homeostasis|transmembrane transport|	transmembrane signaling receptor activity|transporter activity|protein binding|transmembrane transporter activity|	20	0.655688	0.127033	0.367196	0.0750065	0.144875	0.328083
ENSMUSG00000033809	208624	Alg3	asparagine-linked glycosylation 3 (alpha-1,3-mannosyltransferase)	endoplasmic reticulum|endoplasmic reticulum membrane|membrane|integral component of membrane|	mannosylation|	alpha-1,3-mannosyltransferase activity|transferase activity|transferase activity, transferring glycosyl groups|transferase activity, transferring hexosyl groups|dol-P-Man:Man(5)GlcNAc(2)-PP-Dol alpha-1,3-mannosyltransferase activity|	20	0.65677	0.0207019	0.84664	0.00226761	0.117849	0.29189
ENSMUSG00000023723	64656	Mrps23	mitochondrial ribosomal protein S23	mitochondrion|mitochondrion|mitochondrial small ribosomal subunit|ribosome|ribonucleoprotein complex|nuclear membrane|intermediate filament cytoskeleton|	translation|	structural constituent of ribosome|poly(A) RNA binding|	20	0.656772	0.0996039	0.449105	0.133575	-0.0173353	0.577845
ENSMUSG00000026573	16963	Xcl1	chemokine (C motif) ligand 1	extracellular region|extracellular space|intracellular|cell|	positive regulation of T cell mediated cytotoxicity|positive regulation of leukocyte chemotaxis|negative regulation of T cell cytokine production|positive regulation of T cell cytokine production|positive regulation of immune response to tumor cell|chemotaxis|immune response|cell-cell signaling|response to virus|positive regulation of T cell chemotaxis|positive regulation of T cell chemotaxis|negative regulation of interferon-gamma production|negative regulation of interleukin-2 production|positive regulation of interleukin-10 production|mature natural killer cell chemotaxis|mature natural killer cell chemotaxis|negative regulation of sequence-specific DNA binding transcription factor activity|positive regulation of innate immune response|negative regulation of transcription, DNA-templated|regulation of inflammatory response|regulation of inflammatory response|release of sequestered calcium ion into cytosol|positive regulation of release of sequestered calcium ion into cytosol|cellular response to interleukin-4|cellular response to transforming growth factor beta stimulus|positive regulation of transforming growth factor beta production|positive regulation of granzyme B production|positive regulation of neutrophil chemotaxis|positive regulation of thymocyte migration|positive regulation of natural killer cell chemotaxis|positive regulation of natural killer cell chemotaxis|positive regulation of granzyme A production|negative regulation of T-helper 1 cell activation|positive regulation of B cell chemotaxis|positive regulation of T-helper 2 cell cytokine production|positive regulation of T-helper 1 cell cytokine production|positive regulation of immunoglobulin production in mucosal tissue|negative regulation of CD4-positive, alpha-beta T cell proliferation|positive regulation of CD4-positive, alpha-beta T cell proliferation|positive regulation of CD8-positive, alpha-beta T cell proliferation|	cytokine activity|chemokine activity|chemokine activity|chemokine receptor binding|chemokine receptor binding|chemokine receptor binding|protein homodimerization activity|	20	0.659168	0.144483	0.718623	0.00639091	-0.00412326	0.600657
ENSMUSG00000031347	26370	Cetn2	centrin 2	intracellular|nucleus|cytoplasm|centrosome|centrosome|centriole|centriole|cytoskeleton|cilium|photoreceptor connecting cilium|ciliary basal body|XPC complex|	DNA repair|nucleotide-excision repair|cellular response to DNA damage stimulus|cell cycle|mitotic nuclear division|centriole replication|regulation of cytokinesis|cell division|	nucleic acid binding|calcium ion binding|ATP binding|microtubule binding|ATP-dependent helicase activity|G-protein beta/gamma-subunit complex binding|heterotrimeric G-protein binding|metal ion binding|	20	0.659641	0.203682	0.269791	0.443514	0.164439	0.318878
ENSMUSG00000042506	216825	Usp22	ubiquitin specific peptidase 22	SAGA complex|nucleus|SAGA-type complex|	transcription, DNA-templated|regulation of transcription, DNA-templated|proteolysis|ubiquitin-dependent protein catabolic process|cell cycle|chromatin modification|histone ubiquitination|histone deubiquitination|protein deubiquitination|protein deubiquitination|histone H4 acetylation|positive regulation of transcription, DNA-templated|positive regulation of mitotic cell cycle|	transcription coactivator activity|ubiquitin-specific protease activity|ubiquitin-specific protease activity|ubiquitin-specific protease activity|peptidase activity|cysteine-type peptidase activity|zinc ion binding|H4 histone acetyltransferase activity|hydrolase activity|enzyme binding|ligand-dependent nuclear receptor transcription coactivator activity|ubiquitinyl hydrolase activity|metal ion binding|	20	0.664319	0.0413974	0.0647024	0.493236	0.784786	0.00394005
ENSMUSG00000028771	19248	Ptpn12	protein tyrosine phosphatase, non-receptor type 12	podosome|cytoplasm|cytosol|plasma membrane|cell junction|cell projection|	protein dephosphorylation|dephosphorylation|peptidyl-tyrosine dephosphorylation|	phosphoprotein phosphatase activity|protein tyrosine phosphatase activity|protein binding|hydrolase activity|phosphatase activity|SH3 domain binding|	20	0.665829	0.086828	0.54418	0.145484	0.501012	0.0220955
ENSMUSG00000010057	56032	Nprl2	nitrogen permease regulator-like 2	N/A	protein phosphorylation|negative regulation of kinase activity|	protein kinase activity|GTPase activator activity|	20	0.667124	0.00862094	1.44615	3.03758e-07	0.149396	0.387546
ENSMUSG00000096826	100040048	Ccl27b	chemokine (C-C motif) ligand 27b	cellular_component|	biological_process|	molecular_function|	4	0.66837	0.485592	-0.738285	0.203677	0.932563	0.0371409
ENSMUSG00000049882	N/A	Mettl21d	N/A	N/A	N/A	N/A	20	0.669402	0.175486	0.559215	0.349491	0.405091	0.221572
ENSMUSG00000035478	17192	Mbd3	methyl-CpG binding domain protein 3	chromatin|nuclear chromatin|heterochromatin|nucleus|chromosome|cytoplasm|NuRD complex|protein complex|protein complex|	negative regulation of transcription from RNA polymerase II promoter|in utero embryonic development|methylation-dependent chromatin silencing|transcription, DNA-templated|regulation of transcription, DNA-templated|tissue development|histone acetylation|ATP-dependent chromatin remodeling|	RNA polymerase II core promoter proximal region sequence-specific DNA binding|RNA polymerase II distal enhancer sequence-specific DNA binding|DNA binding|chromatin binding|protein binding|methyl-CpG binding|nucleosomal DNA binding|	18	0.670451	0.0112701	0.558621	0.155522	0.484109	0.127346
ENSMUSG00000037415	74334	Ranbp10	RAN binding protein 10	nucleus|cytoplasm|cytoplasmic microtubule|	microtubule cytoskeleton organization|positive regulation of Ran GTPase activity|	Ran guanyl-nucleotide exchange factor activity|Ran GTPase binding|beta-tubulin binding|	18	0.670577	0.185066	0.290802	0.26242	0.264891	0.24372
ENSMUSG00000047531	224055	Rtp2	receptor transporter protein 2	plasma membrane|cell surface|membrane|integral component of membrane|	protein insertion into membrane|	olfactory receptor binding|	20	0.676829	0.012657	0.100439	0.442479	0.779916	0.00161134
ENSMUSG00000064210	105722	Ano6	anoctamin 6	intracellular|plasma membrane|membrane|membrane|integral component of membrane|chloride channel complex|extracellular vesicular exosome|	dendritic cell chemotaxis|activation of blood coagulation via clotting cascade|transport|ion transport|cation transport|cation transport|chloride transport|chloride transport|chloride transport|blood coagulation|phospholipid transport|phospholipid scrambling|regulation of ion transmembrane transport|bone mineralization involved in bone maturation|regulation of anion transport|calcium activated phospholipid scrambling|calcium activated phosphatidylserine scrambling|calcium activated phosphatidylcholine scrambling|calcium activated galactosylceramide scrambling|phosphatidylserine exposure on blood platelet|chloride transmembrane transport|chloride transmembrane transport|positive regulation of endothelial cell apoptotic process|	calcium activated cation channel activity|calcium activated cation channel activity|intracellular calcium activated chloride channel activity|intracellular calcium activated chloride channel activity|voltage-gated ion channel activity|voltage-gated chloride channel activity|chloride channel activity|phospholipid scramblase activity|phospholipid scramblase activity|protein homodimerization activity|	20	0.680829	0.00672327	0.445112	0.0945198	0.297803	0.238017
ENSMUSG00000063439	232987	B9d2	B9 protein domain 2	nucleus|cytoplasm|centrosome|cytoskeleton|cilium|membrane|TCTN-B9D complex|ciliary basal body|cell projection|	cell projection organization|cilium assembly|	protein binding|gamma-tubulin binding|	20	0.683967	0.129858	0.569076	0.0781708	0.16669	0.546343
ENSMUSG00000001018	20615	Snapin	SNAP-associated protein	intracellular|cell|nucleolus|cytoplasm|Golgi apparatus|cytosol|synaptic vesicle|membrane|cell junction|secretory granule|BLOC-1 complex|BLOC-1 complex|cytoplasmic vesicle|synapse|perinuclear region of cytoplasm|	intracellular protein transport|exocytosis|synaptic transmission|anterograde axon cargo transport|endosome to lysosome transport|synaptic vesicle exocytosis|synaptic vesicle maturation|neuron projection development|synaptic vesicle fusion to presynaptic membrane|regulation of protein binding|synaptic vesicle transport|anterograde synaptic vesicle transport|terminal button organization|autophagic vacuole maturation|	SNARE binding|protein binding|	20	0.684891	0.0380706	1.36953	0.000117285	-0.150076	0.319997
ENSMUSG00000024713	18552	Pcsk5	proprotein convertase subtilisin/kexin type 5	extracellular region|extracellular space|Golgi apparatus|membrane|integral component of membrane|secretory granule|	kidney development|kidney development|signal peptide processing|proteolysis|heart development|female pregnancy|embryo implantation|anterior/posterior pattern specification|anterior/posterior pattern specification|protein processing|protein processing|peptide hormone processing|peptide hormone processing|viral life cycle|respiratory tube development|limb morphogenesis|cytokine biosynthetic process|peptide biosynthetic process|peptide biosynthetic process|embryonic digestive tract development|embryonic digestive tract development|embryonic skeletal system development|embryonic skeletal system development|	endopeptidase activity|serine-type endopeptidase activity|serine-type endopeptidase activity|peptidase activity|serine-type peptidase activity|hydrolase activity|peptide binding|	20	0.685628	0.0892954	0.821823	0.0624121	0.0701169	0.345479
ENSMUSG00000070284	331026	Gmppb	GDP-mannose pyrophosphorylase B	cytoplasm|mitochondrion|	biosynthetic process|	nucleotide binding|mannose-1-phosphate guanylyltransferase activity|GTP binding|transferase activity|nucleotidyltransferase activity|	14	0.687406	0.104576	0.711902	0.43619	0.172411	0.514234
ENSMUSG00000011960	12455	Ccnt1	cyclin T1	nucleus|nucleus|positive transcription elongation factor complex b|positive transcription elongation factor complex b|	regulation of cyclin-dependent protein serine/threonine kinase activity|transcription, DNA-templated|regulation of transcription, DNA-templated|protein phosphorylation|cell cycle|cell division|	DNA binding|chromatin binding|protein binding|snRNA binding|protein kinase binding|transcription regulatory region DNA binding|	20	0.68971	0.0429091	1.24482	0.0317895	0.643034	0.201007
ENSMUSG00000032218	12442	Ccnb2	cyclin B2	nucleus|centrosome|microtubule cytoskeleton|membrane|	regulation of cyclin-dependent protein serine/threonine kinase activity|in utero embryonic development|cell cycle|mitotic nuclear division|growth|T cell homeostasis|thymus development|cell division|regulation of cell cycle|	protein kinase binding|	20	0.693131	0.0569411	0.29084	0.242963	0.0265567	0.579833
ENSMUSG00000023156	67053	Rpp14	ribonuclease P 14 subunit	cellular_component|nucleus|	tRNA processing|biological_process|	ribonuclease P activity|ribonuclease activity|hydrolase activity|	20	0.693922	0.0668643	1.84113	7.49036e-05	-0.295888	0.376812
ENSMUSG00000055866	18627	Per2	period circadian clock 2	nucleus|nucleus|nucleus|cytoplasm|cytoplasm|	negative regulation of transcription from RNA polymerase II promoter|negative regulation of transcription from RNA polymerase II promoter|circadian rhythm|negative regulation of transcription, DNA-templated|	transcription factor binding transcription factor activity|protein binding|	20	0.701092	0.124425	0.478144	0.137516	0.234983	0.267518
ENSMUSG00000068876	70737	Cgn	cingulin	tight junction|tight junction|tight junction|myosin complex|cell junction|apical junction complex|	microtubule cytoskeleton organization|epithelial cell morphogenesis|tight junction assembly|	motor activity|protein binding|microtubule binding|	20	0.701679	0.00322417	0.381063	0.278349	0.60505	0.0172276
ENSMUSG00000023800	24001	Tiam2	T cell lymphoma invasion and metastasis 2	cytoplasm|membrane|cell projection|extracellular vesicular exosome|	signal transduction|regulation of Rho protein signal transduction|intracellular signal transduction|positive regulation of GTPase activity|	receptor signaling protein activity|guanyl-nucleotide exchange factor activity|Rho guanyl-nucleotide exchange factor activity|GTPase activator activity|protein binding|	20	0.702421	0.0327364	0.364907	0.176974	0.636776	0.00405094
ENSMUSG00000038023	21871	Atp6v0a2	ATPase, H+ transporting, lysosomal V0 subunit A2	vacuolar proton-transporting V-type ATPase, V0 domain|acrosomal vesicle|cytoplasm|lysosomal membrane|endosome|plasma membrane|membrane|integral component of membrane|proton-transporting V-type ATPase, V0 domain|	transport|ion transport|ATP hydrolysis coupled proton transport|proton transport|	protein binding|hydrogen ion transmembrane transporter activity|	20	0.707899	0.050897	0.0273381	0.594176	0.457178	0.0476284	hip_waist_ratio_GWAS
ENSMUSG00000020431	432530	Adcy1	adenylate cyclase 1	nucleus|plasma membrane|plasma membrane|membrane|integral component of membrane|extracellular vesicular exosome|	cAMP biosynthetic process|cAMP biosynthetic process|cAMP biosynthetic process|activation of adenylate cyclase activity|axonogenesis|long-term memory|cyclic nucleotide biosynthetic process|intracellular signal transduction|regulation of circadian rhythm|rhythmic process|	nucleotide binding|adenylate cyclase activity|adenylate cyclase activity|calmodulin binding|ATP binding|calcium- and calmodulin-responsive adenylate cyclase activity|lyase activity|phosphorus-oxygen lyase activity|metal ion binding|	16	0.718402	0.114106	0.915892	0.0563878	0.0260672	0.480752
ENSMUSG00000064293	269784	Cntn4	contactin 4	extracellular region|plasma membrane|membrane|anchored component of membrane|	cell adhesion|nervous system development|neuron projection development|negative regulation of neuron differentiation|	N/A	20	0.721284	0.00537832	0.792788	0.00331423	0.439428	0.0802169
ENSMUSG00000041645	27225	Ddx24	DEAD (Asp-Glu-Ala-Asp) box polypeptide 24	nucleolus|membrane|	N/A	nucleotide binding|nucleic acid binding|RNA binding|helicase activity|ATP binding|ATP-dependent helicase activity|hydrolase activity|poly(A) RNA binding|	18	0.722085	0.228461	-0.197523	0.669935	-0.661568	0.111037
ENSMUSG00000036707	12283	Cab39	calcium binding protein 39	intracellular|cytoplasm|extracellular vesicular exosome|	peptidyl-serine phosphorylation|peptidyl-threonine phosphorylation|signal transduction by phosphorylation|activation of protein kinase activity|intracellular signal transduction|positive regulation of protein serine/threonine kinase activity|	protein serine/threonine kinase activity|calcium ion binding|kinase binding|protein kinase activator activity|protein serine/threonine kinase activator activity|	20	0.722603	0.216865	1.08695	0.00959964	0.577057	0.0256941
ENSMUSG00000026100	17700	Mstn	myostatin	extracellular region|extracellular space|cytoplasm|	transforming growth factor beta receptor signaling pathway|negative regulation of muscle hypertrophy|growth|positive regulation of transcription, DNA-templated|negative regulation of skeletal muscle tissue growth|cellular response to dexamethasone stimulus|	receptor binding|receptor binding|receptor binding|cytokine activity|protein binding|growth factor activity|heparin binding|identical protein binding|	20	0.730826	0.0272682	0.714917	0.00997627	0.22212	0.241011
ENSMUSG00000022314	19357	Rad21	RAD21 cohesin complex component	nuclear chromosome|chromosome, centromeric region|chromatin|nucleus|chromosome|cohesin complex|membrane|nuclear meiotic cohesin complex|	DNA repair|regulation of transcription from RNA polymerase II promoter|apoptotic process|cellular response to DNA damage stimulus|cell cycle|chromosome segregation|mitotic nuclear division|cell division|protein localization to chromatin|	protein binding|	18	0.732574	0.0788622	0.838372	0.344267	0.870012	0.00906278
ENSMUSG00000034120	20382	Srsf2	serine/arginine-rich splicing factor 2	nucleus|nucleus|spliceosomal complex|nuclear speck|nuclear speck|extracellular vesicular exosome|	mRNA processing|RNA splicing|	nucleotide binding|nucleic acid binding|RNA binding|protein binding|poly(A) RNA binding|	12	0.736831	0.497419	-0.018424	0.532261	-1.20779	0.0846541
ENSMUSG00000028161	19055	Ppp3ca	protein phosphatase 3, catalytic subunit, alpha isoform	intracellular|nucleus|nucleus|cytoplasm|mitochondrion|cytosol|cytosol|plasma membrane|calcineurin complex|calcineurin complex|membrane|Z disc|	G1/S transition of mitotic cell cycle|protein dephosphorylation|protein dephosphorylation|protein import into nucleus|calcium ion transport|transition between fast and slow fiber|dephosphorylation|calcium-mediated signaling|calcineurin-NFAT signaling cascade|multicellular organismal response to stress|cellular response to drug|positive regulation of transcription from RNA polymerase II promoter|negative regulation of insulin secretion|skeletal muscle fiber development|regulation of synaptic transmission|response to calcium ion|regulation of excitatory postsynaptic membrane potential|cellular response to glucose stimulus|	phosphoprotein phosphatase activity|phosphoprotein phosphatase activity|protein serine/threonine phosphatase activity|calcium-dependent protein serine/threonine phosphatase activity|protein binding|calmodulin binding|drug binding|hydrolase activity|enzyme binding|calmodulin-dependent protein phosphatase activity|metal ion binding|protein heterodimerization activity|protein dimerization activity|	20	0.738451	0.0879774	0.491755	0.188216	0.823704	0.00112509
ENSMUSG00000031871	12562	Cdh5	cadherin 5	plasma membrane|cell-cell junction|cell-cell junction|tight junction|membrane|integral component of membrane|cell junction|cell periphery|	blood vessel maturation|cell adhesion|homophilic cell adhesion|negative regulation of cell proliferation|single organismal cell-cell adhesion|single organismal cell-cell adhesion|regulation of establishment of cell polarity|regulation of establishment of cell polarity|	receptor binding|calcium ion binding|protein binding|beta-catenin binding|protein phosphatase binding|ion channel binding|metal ion binding|	20	0.743026	0.0194731	0.525361	0.210939	0.636165	0.0158501
ENSMUSG00000017485	21974	Top2b	topoisomerase (DNA) II beta	heterochromatin|nucleus|nucleus|nucleoplasm|cytoplasm|cytosol|DNA topoisomerase complex (ATP-hydrolyzing)|	resolution of meiotic recombination intermediates|sister chromatid segregation|neuron migration|ATP catabolic process|ATP catabolic process|DNA metabolic process|DNA topological change|DNA topological change|DNA unwinding involved in DNA replication|mitotic recombination|axonogenesis|forebrain development|mitotic DNA integrity checkpoint|	nucleotide binding|DNA binding|chromatin binding|DNA topoisomerase activity|DNA topoisomerase type II (ATP-hydrolyzing) activity|DNA topoisomerase type II (ATP-hydrolyzing) activity|protein kinase C binding|protein binding|ATP binding|protein C-terminus binding|DNA binding, bending|isomerase activity|enzyme binding|histone deacetylase binding|metal ion binding|protein heterodimerization activity|	20	0.743767	0.00362881	1.13836	0.000131873	0.0701741	0.329333
ENSMUSG00000007613	21812	Tgfbr1	transforming growth factor, beta receptor I	endosome|plasma membrane|caveola|tight junction|membrane|integral component of membrane|basolateral plasma membrane|apical plasma membrane|cell junction|protein complex|receptor complex|membrane raft|	activation of MAPKK activity|skeletal system development|angiogenesis|in utero embryonic development|kidney development|blastocyst development|epithelial to mesenchymal transition|negative regulation of endothelial cell proliferation|lens development in camera-type eye|regulation of transcription, DNA-templated|protein phosphorylation|protein phosphorylation|apoptotic process|signal transduction|transmembrane receptor protein serine/threonine kinase signaling pathway|transforming growth factor beta receptor signaling pathway|transforming growth factor beta receptor signaling pathway|transforming growth factor beta receptor signaling pathway|heart development|positive regulation of cell proliferation|germ cell migration|embryo development|post-embryonic development|anterior/posterior pattern specification|regulation of gene expression|positive regulation of pathway-restricted SMAD protein phosphorylation|phosphorylation|peptidyl-serine phosphorylation|peptidyl-threonine phosphorylation|cell differentiation|collagen fibril organization|positive regulation of cell growth|regulation of protein ubiquitination|negative regulation of chondrocyte differentiation|regulation of growth|negative regulation of apoptotic process|regulation of protein binding|endothelial cell migration|response to estrogen|negative regulation of endothelial cell differentiation|positive regulation of transcription, DNA-templated|protein autophosphorylation|thymus development|neuron fate commitment|embryonic cranial skeleton morphogenesis|skeletal system morphogenesis|artery morphogenesis|cell motility|positive regulation of cellular component movement|positive regulation of filopodium assembly|positive regulation of protein kinase B signaling|parathyroid gland development|palate development|palate development|pharyngeal system development|pathway-restricted SMAD protein phosphorylation|positive regulation of SMAD protein import into nucleus|response to cholesterol|response to cholesterol|cellular response to transforming growth factor beta stimulus|cellular response to transforming growth factor beta stimulus|positive regulation of apoptotic signaling pathway|negative regulation of extrinsic apoptotic signaling pathway|	nucleotide binding|protein kinase activity|protein serine/threonine kinase activity|transmembrane receptor protein serine/threonine kinase activity|receptor signaling protein serine/threonine kinase activity|transforming growth factor beta-activated receptor activity|transforming growth factor beta-activated receptor activity|transforming growth factor beta-activated receptor activity|transforming growth factor beta-activated receptor activity|transforming growth factor beta receptor activity, type I|type II transforming growth factor beta receptor binding|protein binding|ATP binding|kinase activity|transferase activity|transferase activity, transferring phosphorus-containing groups|growth factor binding|ubiquitin protein ligase binding|protein complex binding|SMAD binding|SMAD binding|metal ion binding|protein heterodimerization activity|transforming growth factor beta binding|transforming growth factor beta binding|transforming growth factor beta binding|I-SMAD binding|	20	0.744115	0.0039269	0.233711	0.267591	0.699702	0.000690447
ENSMUSG00000041716	100859931	Gm20604	predicted gene 20604	N/A	N/A	N/A	2	0.748692	0.282932	1.86509	0.202851	-0.0407628	0.611447
ENSMUSG00000002799	16450	Jag2	jagged 2	integral component of plasma membrane|membrane|integral component of membrane|perinuclear region of cytoplasm|	skeletal system development|in utero embryonic development|cell fate determination|respiratory system process|cell communication|Notch signaling pathway|multicellular organismal development|spermatogenesis|sensory perception of sound|auditory receptor cell fate commitment|morphogenesis of embryonic epithelium|cell differentiation|regulation of cell adhesion|T cell differentiation|regulation of cell proliferation|regulation of cell proliferation|odontogenesis of dentin-containing tooth|gamma-delta T cell differentiation|thymic T cell selection|thymic T cell selection|epithelial cell apoptotic process involved in palatal shelf morphogenesis|	Notch binding|calcium ion binding|protein binding|growth factor activity|growth factor activity|	20	0.749197	0.0279245	0.69447	0.076332	0.837674	0.0223687
ENSMUSG00000043702	211948	Pde12	phosphodiesterase 12	mitochondrion|	mRNA processing|biological_process|	molecular_function|cyclic-nucleotide phosphodiesterase activity|3',5'-cyclic-AMP phosphodiesterase activity|calmodulin-dependent cyclic-nucleotide phosphodiesterase activity|cGMP-stimulated cyclic-nucleotide phosphodiesterase activity|cGMP-inhibited cyclic-nucleotide phosphodiesterase activity|photoreceptor cyclic-nucleotide phosphodiesterase activity|nuclease activity|exonuclease activity|poly(A)-specific ribonuclease activity|hydrolase activity|7,8-dihydro-D-neopterin 2',3'-cyclic phosphate phosphodiesterase activity|metal ion binding|inositol phosphosphingolipid phospholipase activity|inositol phosphorylceramide phospholipase activity|mannosyl-inositol phosphorylceramide phospholipase activity|mannosyl-diinositol phosphorylceramide phospholipase activity|	20	0.749907	0.0772435	0.682993	0.0022713	0.397449	0.409083
ENSMUSG00000021706	218441	Zfyve16	zinc finger, FYVE domain containing 16	cytoplasm|endosome|early endosome|membrane|intracellular membrane-bounded organelle|	protein targeting to lysosome|endosomal transport|	1-phosphatidylinositol binding|phosphatidylinositol-3,4,5-trisphosphate binding|protein transporter activity|metal ion binding|	20	0.7503	0.0516592	1.21314	0.00987154	0.10414	0.253983
ENSMUSG00000031007	70495	Atp6ap2	ATPase, H+ transporting, lysosomal accessory protein 2	external side of plasma membrane|membrane|integral component of membrane|neuron projection|cell body|extracellular vesicular exosome|	angiotensin maturation|proteolysis|rostrocaudal neural tube patterning|positive regulation of Wnt signaling pathway|positive regulation of Wnt signaling pathway|positive regulation of transforming growth factor beta1 production|regulation of MAPK cascade|eye pigmentation|head morphogenesis|	aspartic-type endopeptidase activity|receptor activity|enzyme binding|	20	0.755339	0.0364764	1.39397	8.41333e-05	-0.0141498	0.572734
ENSMUSG00000025350	19682	Rdh5	retinol dehydrogenase 5	endoplasmic reticulum|endoplasmic reticulum lumen|membrane|cell body|	visual perception|metabolic process|response to stimulus|oxidation-reduction process|	oxidoreductase activity|	20	0.755999	0.128556	0.932151	0.0188947	0.487827	0.258483
ENSMUSG00000023067	12575	Cdkn1a	cyclin-dependent kinase inhibitor 1A (P21)	cyclin-dependent protein kinase holoenzyme complex|cyclin-dependent protein kinase holoenzyme complex|intracellular|nucleus|nucleus|cytoplasm|cytoplasm|cytosol|intracellular membrane-bounded organelle|perinuclear region of cytoplasm|PCNA-p21 complex|	regulation of cyclin-dependent protein serine/threonine kinase activity|G1/S transition of mitotic cell cycle|G2/M transition of mitotic cell cycle|protein phosphorylation|cellular response to DNA damage stimulus|cellular response to DNA damage stimulus|DNA damage response, signal transduction by p53 class mediator resulting in cell cycle arrest|cell cycle|cell cycle arrest|cell cycle arrest|regulation of mitotic cell cycle|negative regulation of cell proliferation|negative regulation of cell proliferation|response to UV|negative regulation of gene expression|phosphorylation|negative regulation of cell growth|positive regulation of B cell proliferation|cellular response to extracellular stimulus|regulation of protein import into nucleus, translocation|negative regulation of phosphorylation|intrinsic apoptotic signaling pathway in response to DNA damage by p53 class mediator|negative regulation of apoptotic process|positive regulation of programmed cell death|negative regulation of cyclin-dependent protein serine/threonine kinase activity|positive regulation of protein kinase activity|positive regulation of fibroblast proliferation|regulation of cell cycle|cellular response to ionizing radiation|mitotic cell cycle arrest|cellular senescence|regulation of DNA biosynthetic process|positive regulation of reactive oxygen species metabolic process|	protein kinase inhibitor activity|cyclin-dependent protein serine/threonine kinase inhibitor activity|protein binding|kinase activity|transferase activity|cyclin-dependent protein kinase activating kinase activity|cyclin binding|protein complex binding|metal ion binding|	20	0.756285	0.0131544	0.558506	0.121253	0.160333	0.145272
ENSMUSG00000022579	68453	Gpihbp1	GPI-anchored HDL-binding protein 1	intracellular|plasma membrane|external side of plasma membrane|cell surface|membrane|basolateral plasma membrane|apical plasma membrane|anchored component of membrane|high-density lipoprotein particle|anchored component of plasma membrane|	transport|lipid transport|intracellular protein transport|protein import|protein localization to cell surface|cholesterol homeostasis|transcytosis|protein stabilization|positive regulation of lipoprotein lipase activity|positive regulation of lipoprotein lipase activity|triglyceride homeostasis|triglyceride homeostasis|protein transmembrane transport|positive regulation of chylomicron remodeling|positive regulation of chylomicron remnant clearance|	high-density lipoprotein particle binding|lipid binding|protein transmembrane transporter activity|lipase binding|chylomicron binding|lipoprotein particle binding|	20	0.758465	0.0509509	0.395114	0.18049	0.144841	0.169071
ENSMUSG00000018363	66313	Smurf2	SMAD specific E3 ubiquitin protein ligase 2	ubiquitin ligase complex|nucleus|cytoplasm|plasma membrane|membrane|	ubiquitin-dependent protein catabolic process|transforming growth factor beta receptor signaling pathway|protein ubiquitination|ubiquitin-dependent SMAD protein catabolic process|protein ubiquitination involved in ubiquitin-dependent protein catabolic process|	ubiquitin-protein transferase activity|ubiquitin-protein transferase activity|transforming growth factor beta receptor binding|protein binding|UDP-N-acetylmuramoylalanyl-D-glutamyl-2,6-diaminopimelate-D-alanyl-D-alanine ligase activity|ligase activity|ribosomal S6-glutamic acid ligase activity|identical protein binding|coenzyme F420-0 gamma-glutamyl ligase activity|coenzyme F420-2 alpha-glutamyl ligase activity|SMAD binding|protein-glycine ligase activity|protein-glycine ligase activity, initiating|protein-glycine ligase activity, elongating|tubulin-glycine ligase activity|protein-glutamic acid ligase activity|tubulin-glutamic acid ligase activity|	20	0.759499	0.00392396	0.33922	0.252087	0.607096	0.00104685
ENSMUSG00000026009	54167	Icos	inducible T cell co-stimulator	integral component of plasma membrane|external side of plasma membrane|membrane|integral component of membrane|	T cell tolerance induction|single organismal cell-cell adhesion|T cell costimulation|	protein binding|	20	0.762415	0.00253057	0.507853	0.0482253	0.461886	0.0549507
ENSMUSG00000078954	73167	Arhgap8	Rho GTPase activating protein 8	intracellular|	signal transduction|positive regulation of Rho GTPase activity|	GTPase activator activity|Rho GTPase activator activity|	20	0.764831	0.0243702	-0.108377	0.581583	0.286312	0.0351073
ENSMUSG00000049091	20768	Sephs2	selenophosphate synthetase 2	N/A	selenium compound metabolic process|selenium compound metabolic process|selenocysteine biosynthetic process|phosphorylation|	nucleotide binding|catalytic activity|selenide, water dikinase activity|ATP binding|kinase activity|transferase activity|	18	0.768549	0.0151902	0.524897	0.075568	-1.71206	0.000402117
ENSMUSG00000034868	67938	Myl12b	myosin, light chain 12B, regulatory	stress fiber|myosin complex|myosin II complex|Z disc|protein complex|apical part of cell|extracellular vesicular exosome|	regulation of cell shape|	calcium ion binding|metal ion binding|	17	0.769087	0.00538671	0.807319	0.0173578	-0.271097	0.320868
ENSMUSG00000029686	26965	Cul1	cullin 1	SCF ubiquitin ligase complex|SCF ubiquitin ligase complex|cullin-RING ubiquitin ligase complex|	ubiquitin-dependent protein catabolic process|protein monoubiquitination|apoptotic process|cell proliferation|organ morphogenesis|viral process|protein ubiquitination|protein ubiquitination|SCF-dependent proteasomal ubiquitin-dependent protein catabolic process|SCF-dependent proteasomal ubiquitin-dependent protein catabolic process|	ubiquitin-protein transferase activity|protein binding|ubiquitin protein ligase binding|	20	0.769563	0.00100196	1.12191	0.000202507	-0.190232	0.307784
ENSMUSG00000021096	19042	Ppm1a	protein phosphatase 1A, magnesium dependent, alpha isoform	nucleus|cytoplasm|cytosol|voltage-gated calcium channel complex|membrane|neuron projection|	protein dephosphorylation|protein dephosphorylation|protein dephosphorylation|N-terminal protein myristoylation|negative regulation of SMAD protein complex assembly|Wnt signaling pathway|dephosphorylation|positive regulation of Wnt signaling pathway|negative regulation of transforming growth factor beta receptor signaling pathway|peptidyl-threonine dephosphorylation|negative regulation of NF-kappaB import into nucleus|positive regulation of I-kappaB kinase/NF-kappaB signaling|negative regulation of I-kappaB kinase/NF-kappaB signaling|positive regulation of transcription, DNA-templated|	magnesium ion binding|catalytic activity|phosphoprotein phosphatase activity|protein serine/threonine phosphatase activity|signal transducer activity|protein C-terminus binding|hydrolase activity|manganese ion binding|calmodulin-dependent protein phosphatase activity|metal ion binding|R-SMAD binding|	20	0.773341	0.00177781	0.648638	0.0122827	0.654632	0.00850508
ENSMUSG00000005198	20020	Polr2a	polymerase (RNA) II (DNA directed) polypeptide A	nucleus|DNA-directed RNA polymerase II, core complex|DNA-directed RNA polymerase II, core complex|	transcription, DNA-templated|transcription from RNA polymerase II promoter|	RNA polymerase II activity|DNA binding|DNA-directed RNA polymerase activity|protein binding|transferase activity|nucleotidyltransferase activity|ubiquitin protein ligase binding|poly(A) RNA binding|metal ion binding|	17	0.773784	0.201007	0.151137	0.301797	-0.663624	0.178509
ENSMUSG00000033953	19058	Ppp3r1	protein phosphatase 3, regulatory subunit B, alpha isoform (calcineurin B, type I)	intracellular|cell|cytoplasm|plasma membrane|membrane|sarcolemma|	patterning of blood vessels|epithelial to mesenchymal transition|protein dephosphorylation|protein dephosphorylation|heart development|protein localization to nucleus|NFAT protein import into nucleus|lung epithelial cell differentiation|	phosphoprotein phosphatase activity|phosphoprotein phosphatase activity|calcium ion binding|protein binding|enzyme binding|protein domain specific binding|metal ion binding|	20	0.776893	0.000511198	0.764182	0.016372	0.698144	0.000396613
ENSMUSG00000020901	320207	Pik3r5	phosphoinositide-3-kinase, regulatory subunit 5, p101	nucleus|cytoplasm|phosphatidylinositol 3-kinase complex|1-phosphatidylinositol-4-phosphate 3-kinase, class IB complex|membrane|	phosphorylation|regulation of phosphatidylinositol 3-kinase activity|	kinase activity|transferase activity|1-phosphatidylinositol-3-kinase regulator activity|	20	0.779366	0.0340374	0.337255	0.260405	0.429442	0.0330888
ENSMUSG00000012777	100503991	Acpt	acid phosphatase, testicular	cellular_component|	biological_process|	molecular_function|	18	0.783292	0.0305507	0.382387	0.140744	0.194024	0.253646
ENSMUSG00000000759	259279	Tubgcp3	tubulin, gamma complex associated protein 3	spindle pole|cytoplasm|centrosome|centriole|microtubule organizing center|polar microtubule|cytoskeleton|microtubule|membrane|	microtubule cytoskeleton organization|microtubule nucleation|biological_process|	gamma-tubulin binding|	18	0.78471	0.0591	0.776668	0.00329267	0.0945605	0.326793
ENSMUSG00000022261	15529	Sdc2	syndecan 2	membrane|integral component of membrane|neuronal cell body|synapse|	nervous system development|cell differentiation|regulation of dendrite morphogenesis|	protein binding|cytoskeletal protein binding|PDZ domain binding|	20	0.787099	0.00406097	-0.0917201	0.395954	0.818445	0.00104541
ENSMUSG00000053716	235584	Dusp7	dual specificity phosphatase 7	cytoplasm|cytosol|	inactivation of MAPK activity|protein dephosphorylation|dephosphorylation|peptidyl-tyrosine dephosphorylation|negative regulation of MAP kinase activity|	phosphoprotein phosphatase activity|protein tyrosine phosphatase activity|protein tyrosine/serine/threonine phosphatase activity|hydrolase activity|phosphatase activity|MAP kinase tyrosine/serine/threonine phosphatase activity|	20	0.792322	0.0145599	1.12858	0.00655027	0.535415	0.0820575
ENSMUSG00000027867	74362	Spag17	sperm associated antigen 17	nucleus|cytoplasm|cytoskeleton|microtubule|cilium|sperm flagellum|cell projection|	biological_process|	protein binding|	20	0.796593	0.205966	-0.186204	0.4776	0.0558262	0.586181	hip_waist_ratio_GWAS
ENSMUSG00000000085	29871	Scmh1	sex comb on midleg homolog 1	nucleus|nucleus|chromocenter|	chromatin remodeling|transcription, DNA-templated|regulation of transcription, DNA-templated|multicellular organismal development|spermatogenesis|spermatogenesis|anterior/posterior pattern specification|negative regulation of transcription, DNA-templated|negative regulation of transcription, DNA-templated|	protein binding|	20	0.797045	0.0134564	0.335794	0.290969	0.177932	0.194417
ENSMUSG00000009073	18016	Nf2	neurofibromin 2	ruffle|nucleus|nucleus|nucleolus|cytoplasm|cytoplasm|early endosome|cytoskeleton|plasma membrane|adherens junction|membrane|membrane|extrinsic component of membrane|lamellipodium|filopodium|cortical actin cytoskeleton|cleavage furrow|cell projection|protein complex|membrane raft|apical part of cell|synapse|perinuclear region of cytoplasm|	mesoderm formation|negative regulation of protein kinase activity|negative regulation of protein kinase activity|ectoderm development|brain development|negative regulation of DNA replication|negative regulation of cell proliferation|negative regulation of cell proliferation|Schwann cell proliferation|hippocampus development|negative regulation of cell-cell adhesion|actin cytoskeleton organization|negative regulation of cell growth|regulation of protein stability|regulation of hippo signaling|regulation of cell proliferation|odontogenesis of dentin-containing tooth|negative regulation of tyrosine phosphorylation of Stat3 protein|negative regulation of tyrosine phosphorylation of Stat5 protein|negative regulation of MAPK cascade|cell-cell junction organization|positive regulation of cell differentiation|negative regulation of JAK-STAT cascade|positive regulation of stress fiber assembly|lens fiber cell differentiation|regulation of protein localization to nucleus|regulation of neural precursor cell proliferation|	actin binding|integrin binding|protein binding|beta-catenin binding|cytoskeletal protein binding|protein domain specific binding|	20	0.799131	0.00135346	1.08302	2.77082e-05	0.561017	0.00418291
ENSMUSG00000040359	67490	Ufl1	UFM1 specific ligase 1	nucleus|cytoplasm|endoplasmic reticulum|membrane|	osteoblast differentiation|negative regulation of protein ubiquitination|negative regulation of NF-kappaB transcription factor activity|regulation of proteasomal ubiquitin-dependent protein catabolic process|response to endoplasmic reticulum stress|protein ufmylation|	UDP-N-acetylmuramoylalanyl-D-glutamyl-2,6-diaminopimelate-D-alanyl-D-alanine ligase activity|ligase activity|ribosomal S6-glutamic acid ligase activity|coenzyme F420-0 gamma-glutamyl ligase activity|coenzyme F420-2 alpha-glutamyl ligase activity|protein-glycine ligase activity|protein-glycine ligase activity, initiating|protein-glycine ligase activity, elongating|tubulin-glycine ligase activity|protein-glutamic acid ligase activity|tubulin-glutamic acid ligase activity|UFM1 conjugating enzyme activity|	20	0.800254	0.0018574	1.63175	1.26827e-07	-0.396277	0.0916649
ENSMUSG00000027208	14178	Fgf7	fibroblast growth factor 7	extracellular region|extracellular space|cell|Golgi apparatus|	ovarian follicle development|phosphatidylcholine biosynthetic process|positive regulation of cell proliferation|positive regulation of cell proliferation|positive regulation of cell proliferation|fibroblast growth factor receptor signaling pathway|phospholipid biosynthetic process|mesenchymal cell proliferation|positive regulation of keratinocyte proliferation|lung development|hair follicle morphogenesis|actin cytoskeleton reorganization|protein localization to cell surface|wound healing|surfactant homeostasis|positive regulation of epithelial cell proliferation|positive regulation of epithelial cell proliferation|positive regulation of peptidyl-tyrosine phosphorylation|positive chemotaxis|positive regulation of keratinocyte migration|positive regulation of cell division|branching involved in salivary gland morphogenesis|positive regulation of epithelial cell proliferation involved in lung morphogenesis|regulation of branching involved in salivary gland morphogenesis by mesenchymal-epithelial signaling|secretion by lung epithelial cell involved in lung growth|	receptor binding|fibroblast growth factor receptor binding|type 2 fibroblast growth factor receptor binding|protein binding|growth factor activity|heparin binding|chemoattractant activity|	20	0.81667	0.0138572	0.551927	0.0378544	0.580728	0.0175259
ENSMUSG00000030718	72590	Ppme1	protein phosphatase methylesterase 1	N/A	protein demethylation|	catalytic activity|hydrolase activity|protein kinase binding|protein phosphatase binding|protein phosphatase 2A binding|protein C-terminal methylesterase activity|carboxylic ester hydrolase activity|	20	0.830296	0.000662154	1.29507	3.13386e-06	-0.349257	0.0662577
ENSMUSG00000034154	68142	Ino80	INO80 complex subunit	nucleus|microtubule|Ino80 complex|	mitotic sister chromatid segregation|double-strand break repair via homologous recombination|ATP catabolic process|DNA repair|double-strand break repair|DNA recombination|chromatin remodeling|cellular response to DNA damage stimulus|cell cycle|mitotic nuclear division|positive regulation of nuclear cell cycle DNA replication|positive regulation of cell growth|DNA duplex unwinding|cellular response to UV|positive regulation of transcription from RNA polymerase II promoter|spindle assembly|cell division|UV-damage excision repair|cellular response to ionizing radiation|regulation of G1/S transition of mitotic cell cycle|	nucleotide binding|DNA binding|DNA helicase activity|actin binding|helicase activity|ATP binding|hydrolase activity|hydrolase activity, acting on acid anhydrides|ATPase activity|alpha-tubulin binding|	20	0.846563	0.00472451	0.820734	0.0715332	0.433631	0.0189052
ENSMUSG00000033860	99571	Fgg	fibrinogen gamma chain	extracellular region|fibrinogen complex|extracellular space|cytoplasm|cell cortex|external side of plasma membrane|cell surface|platelet alpha granule|extracellular vesicular exosome|blood microparticle|	cell-matrix adhesion|signal transduction|blood coagulation|hemostasis|platelet activation|positive regulation of heterotypic cell-cell adhesion|cellular protein complex assembly|positive regulation of vasoconstriction|positive regulation of exocytosis|positive regulation of protein secretion|protein polymerization|response to calcium ion|positive regulation of ERK1 and ERK2 cascade|platelet aggregation|positive regulation of peptide hormone secretion|negative regulation of extrinsic apoptotic signaling pathway via death domain receptors|negative regulation of endothelial cell apoptotic process|	receptor binding|structural molecule activity|protein binding, bridging|metal ion binding|cell adhesion molecule binding|	20	0.847797	0.132821	0.523257	0.103973	0.391416	0.121661
ENSMUSG00000032633	216805	Flcn	folliculin	nucleus|cytoplasm|plasma membrane|midbody|cell-cell contact zone|	negative regulation of transcription from RNA polymerase II promoter|negative regulation of transcription from RNA polymerase II promoter|in utero embryonic development|regulation of protein phosphorylation|positive regulation of protein phosphorylation|cell-cell junction assembly|positive regulation of gene expression|negative regulation of gene expression|negative regulation of mitochondrion organization|negative regulation of angiogenesis|hemopoiesis|negative regulation of cell growth|negative regulation of cell migration|positive regulation of transforming growth factor beta receptor signaling pathway|positive regulation of transforming growth factor beta receptor signaling pathway|TOR signaling|regulation of TOR signaling|negative regulation of TOR signaling|positive regulation of TOR signaling|regulation of cytokinesis|negative regulation of Rho protein signal transduction|regulation of histone acetylation|positive regulation of cell adhesion|negative regulation of transcription, DNA-templated|positive regulation of transcription from RNA polymerase II promoter|negative regulation of protein kinase B signaling|negative regulation of ERK1 and ERK2 cascade|negative regulation of protein localization to nucleus|negative regulation of cell proliferation involved in kidney development|negative regulation of cellular respiration|negative regulation of mitochondrial DNA metabolic process|negative regulation of muscle tissue development|negative regulation of post-translational protein modification|negative regulation of energy homeostasis|regulation of pro-B cell differentiation|negative regulation of ATP biosynthetic process|positive regulation of intrinsic apoptotic signaling pathway|	protein binding|protein complex binding|	20	0.853564	0.00567053	2.63275	1.58971e-08	-0.0730031	0.599564
ENSMUSG00000021025	18035	Nfkbia	nuclear factor of kappa light polypeptide gene enhancer in B cells inhibitor, alpha	nucleus|nucleus|cytoplasm|cytoplasm|cytosol|cytosol|plasma membrane|protein complex|	protein import into nucleus, translocation|cytoplasmic sequestering of NF-kappaB|regulation of gene expression|negative regulation of macrophage derived foam cell differentiation|positive regulation of cholesterol efflux|negative regulation of lipid storage|lipopolysaccharide-mediated signaling pathway|negative regulation of NF-kappaB transcription factor activity|positive regulation of cellular protein metabolic process|response to muramyl dipeptide|response to lipopolysaccharide|toll-like receptor 4 signaling pathway|regulation of cell proliferation|cytoplasmic sequestering of transcription factor|response to exogenous dsRNA|negative regulation of myeloid cell differentiation|negative regulation of Notch signaling pathway|positive regulation of transcription, DNA-templated|positive regulation of transcription from RNA polymerase II promoter|nucleotide-binding oligomerization domain containing 1 signaling pathway|nucleotide-binding oligomerization domain containing 2 signaling pathway|	protein binding|nuclear localization sequence binding|enzyme binding|heat shock protein binding|ubiquitin protein ligase binding|protein complex binding|identical protein binding|NF-kappaB binding|	20	0.855339	0.134181	0.46474	0.0683899	0.157795	0.430178
ENSMUSG00000035047	215194	Kri1	KRI1 homolog	nucleolus|	biological_process|	poly(A) RNA binding|	20	0.856231	0.0177021	0.835453	0.00852092	0.235895	0.329378
ENSMUSG00000032288	102462	Imp3	IMP3, U3 small nucleolar ribonucleoprotein	intracellular|nucleus|nucleolus|nucleolus|ribonucleoprotein complex|	rRNA processing|ribosome biogenesis|	RNA binding|rRNA binding|snoRNP binding|poly(A) RNA binding|	16	0.856383	0.299769	0.694439	0.150151	0.080321	0.566887
ENSMUSG00000017291	216965	Taok1	TAO kinase 1	cytoplasm|extracellular vesicular exosome|	MAPK cascade|activation of MAPKK activity|DNA repair|protein phosphorylation|protein phosphorylation|apoptotic process|cellular response to DNA damage stimulus|phosphorylation|G2 DNA damage checkpoint|positive regulation of stress-activated MAPK cascade|positive regulation of protein kinase activity|positive regulation of JNK cascade|regulation of cytoskeleton organization|execution phase of apoptosis|	nucleotide binding|protein kinase activity|protein serine/threonine kinase activity|ATP binding|kinase activity|transferase activity|transferase activity, transferring phosphorus-containing groups|protein kinase binding|protein kinase activator activity|	20	0.861737	0.000482819	1.87284	1.18971e-06	0.817402	0.000723309
ENSMUSG00000086040	330319	Wipf3	WAS/WASL interacting protein family, member 3	cytoplasm|	multicellular organismal development|spermatogenesis|biological_process|cell differentiation|	actin binding|SH3 domain binding|	20	0.864817	0.00506149	1.02771	0.0222967	0.568936	0.0455944
ENSMUSG00000042770	15199	Hebp1	heme binding protein 1	cytoplasm|mitochondrion|cytosol|extracellular vesicular exosome|	heme metabolic process|	heme binding|	20	0.865911	0.0407561	-0.0791445	0.684704	0.288138	0.162037
ENSMUSG00000020289	17168	Nprl3	nitrogen permease regulator-like 3	cellular_component|	ventricular septum development|aorta morphogenesis|cardiac muscle tissue development|palate development|	molecular_function|GTPase activator activity|	20	0.867924	0.00388315	1.40896	1.17227e-07	0.17879	0.457848
ENSMUSG00000022483	12824	Col2a1	collagen, type II, alpha 1	extracellular region|proteinaceous extracellular matrix|collagen trimer|collagen type II trimer|collagen type II trimer|collagen type II trimer|basement membrane|extracellular space|cytoplasm|cytoplasm|extracellular matrix|	skeletal system development|cartilage condensation|tissue homeostasis|endochondral ossification|chondrocyte differentiation|heart morphogenesis|proteoglycan metabolic process|visual perception|sensory perception of sound|regulation of gene expression|collagen fibril organization|collagen fibril organization|limb morphogenesis|inner ear morphogenesis|skeletal system morphogenesis|inner ear development|cartilage development|palate development|embryonic skeletal joint morphogenesis|bone development|cartilage development involved in endochondral bone morphogenesis|cellular response to BMP stimulus|negative regulation of extrinsic apoptotic signaling pathway in absence of ligand|	extracellular matrix structural constituent|identical protein binding|metal ion binding|platelet-derived growth factor binding|	19	0.868177	0.130684	0.750639	0.0203804	-0.132167	0.553213
ENSMUSG00000042487	235497	Leo1	Leo1, Paf1/RNA polymerase II complex component	nucleus|Cdc73/Paf1 complex|	endodermal cell fate commitment|transcription, DNA-templated|regulation of transcription, DNA-templated|mRNA polyadenylation|histone monoubiquitination|Wnt signaling pathway|stem cell maintenance|stem cell maintenance|positive regulation of mRNA 3'-end processing|positive regulation of transcription elongation from RNA polymerase II promoter|histone H2B ubiquitination|negative regulation of myeloid cell differentiation|positive regulation of transcription from RNA polymerase II promoter|	protein binding|	18	0.871976	0.0229878	0.537133	0.0970932	0.516593	0.0873177
ENSMUSG00000022255	67154	Mtdh	metadherin	nucleus|nucleolus|nucleolus|cytoplasm|endoplasmic reticulum|endoplasmic reticulum|endoplasmic reticulum membrane|tight junction|membrane|integral component of membrane|apical plasma membrane|nuclear body|cell junction|intercellular canaliculus|perinuclear region of cytoplasm|perinuclear region of cytoplasm|	negative regulation of transcription from RNA polymerase II promoter|positive regulation of autophagy|lipopolysaccharide-mediated signaling pathway|negative regulation of apoptotic process|positive regulation of I-kappaB kinase/NF-kappaB signaling|positive regulation of angiogenesis|positive regulation of NF-kappaB transcription factor activity|positive regulation of protein kinase B signaling|	RNA polymerase II transcription factor binding|transcription coactivator activity|double-stranded RNA binding|protein binding|poly(A) RNA binding|NF-kappaB binding|	20	0.875156	0.00211381	0.719101	0.0524428	0.531447	0.0970261
ENSMUSG00000007850	59013	Hnrnph1	heterogeneous nuclear ribonucleoprotein H1	nucleus|spliceosomal complex|membrane|virion|viral nucleocapsid|ribonucleoprotein complex|catalytic step 2 spliceosome|	mRNA processing|RNA splicing|regulation of RNA splicing|	nucleotide binding|nucleic acid binding|RNA binding|poly(A) RNA binding|	20	0.881612	0.00362025	1.03153	2.80302e-05	0.25993	0.191019
ENSMUSG00000040843	226591	Tiprl	TIP41, TOR signalling pathway regulator-like (S. cerevisiae)	cytoplasm|intracellular membrane-bounded organelle|	DNA damage checkpoint|negative regulation of protein phosphatase type 2A activity|	molecular_function|	20	0.88986	0.0494603	4.15375	2.68141e-07	-1.12815	0.000558172
ENSMUSG00000068823	229663	Csde1	cold shock domain containing E1, RNA binding	cytoplasm|mitochondrial inner membrane|Golgi apparatus|plasma membrane|CRD-mediated mRNA stability complex|	regulation of transcription, DNA-templated|nuclear-transcribed mRNA catabolic process, no-go decay|	nucleic acid binding|DNA binding|RNA binding|poly(A) RNA binding|	20	0.890741	0.00243224	0.551659	0.0965513	0.227018	0.0300728
ENSMUSG00000021877	11843	Arf4	ADP-ribosylation factor 4	intracellular|cytoplasm|Golgi apparatus|cytosol|plasma membrane|membrane|ruffle membrane|extracellular vesicular exosome|	protein ADP-ribosylation|transport|epidermal growth factor receptor signaling pathway|small GTPase mediated signal transduction|protein transport|vesicle-mediated transport|cell migration|activation of phospholipase D activity|negative regulation of apoptotic process|positive regulation of transcription from RNA polymerase II promoter|regulation of reactive oxygen species metabolic process|	nucleotide binding|epidermal growth factor receptor binding|protein binding|GTP binding|GTP binding|	20	0.895607	0.110845	0.324325	0.402758	-0.607803	0.0162536
ENSMUSG00000025223	16825	Ldb1	LIM domain binding 1	nuclear chromatin|nucleus|nucleus|transcription factor complex|protein complex|protein complex|	transcription-dependent tethering of RNA polymerase II gene DNA at nuclear periphery|gastrulation with mouth forming second|hair follicle development|transcription from RNA polymerase II promoter|multicellular organismal development|anterior/posterior axis specification|epithelial structure maintenance|Wnt signaling pathway|cerebellum development|cerebellar Purkinje cell differentiation|cellular component assembly|regulation of DNA-templated transcription, elongation|somatic stem cell maintenance|histone H3-K4 acetylation|negative regulation of erythrocyte differentiation|positive regulation of cell adhesion|negative regulation of transcription, DNA-templated|positive regulation of transcription from RNA polymerase II promoter|positive regulation of transcription from RNA polymerase II promoter|positive regulation of transcription from RNA polymerase II promoter|positive regulation of hemoglobin biosynthetic process|primitive erythrocyte differentiation|head development|regulation of RNA biosynthetic process|	transcription factor binding transcription factor activity|RNA polymerase II activating transcription factor binding|enhancer sequence-specific DNA binding|DNA binding|chromatin binding|transcription cofactor activity|protein binding|enzyme binding|enzyme binding|LIM domain binding|LIM domain binding|LIM domain binding|protein homodimerization activity|protein self-association|	20	0.895739	0.000157701	0.72406	0.00110467	0.367935	0.122049
ENSMUSG00000028757	13200	Ddost	dolichyl-di-phosphooligosaccharide-protein glycotransferase	endoplasmic reticulum|endoplasmic reticulum membrane|membrane|membrane|integral component of membrane|intracellular membrane-bounded organelle|protein complex|	protein N-linked glycosylation|protein N-linked glycosylation via asparagine|response to cytokine|T cell activation|	dolichyl-diphosphooligosaccharide-protein glycotransferase activity|transferase activity|transferase activity, transferring glycosyl groups|	14	0.896145	0.231877	0.445924	0.291249	-0.0482959	0.541284
ENSMUSG00000063382	80288	Bcl9l	B cell CLL/lymphoma 9-like	nucleus|nucleus|	transcription, DNA-templated|regulation of transcription, DNA-templated|positive regulation of epithelial to mesenchymal transition|regulation of cell morphogenesis|negative regulation of transforming growth factor beta receptor signaling pathway|somatic stem cell maintenance|skeletal muscle cell differentiation|positive regulation of transcription from RNA polymerase II promoter|positive regulation of transcription from RNA polymerase II promoter|canonical Wnt signaling pathway|	beta-catenin binding|beta-catenin binding|	20	0.906451	0.00126842	1.62324	6.88434e-09	0.662292	0.0174919
ENSMUSG00000024990	19662	Rbp4	retinol binding protein 4, plasma	extracellular region|extracellular space|extracellular space|protein complex|extracellular vesicular exosome|	eye development|eye development|gluconeogenesis|gluconeogenesis|transport|spermatogenesis|heart development|male gonad development|embryo development|maintenance of gastrointestinal epithelium|lung development|positive regulation of insulin secretion|response to retinoic acid|response to insulin|retinol transport|retinol transport|retinol transport|retinol metabolic process|retinol metabolic process|retinal metabolic process|glucose homeostasis|embryonic organ morphogenesis|embryonic skeletal system development|cardiac muscle tissue development|female genitalia morphogenesis|detection of light stimulus involved in visual perception|positive regulation of immunoglobulin secretion|vitamin transport|retina development in camera-type eye|negative regulation of cardiac muscle cell proliferation|embryonic retina morphogenesis in camera-type eye|uterus development|vagina development|urinary bladder development|heart trabecula formation|	transporter activity|retinoid binding|protein binding|retinal binding|retinol binding|retinol binding|retinol transporter activity|retinol transporter activity|small molecule binding|protein heterodimerization activity|	20	0.918614	0.0366072	0.680232	0.0504486	0.347051	0.176279
ENSMUSG00000052040	50794	Klf13	Kruppel-like factor 13	nucleus|	transcription, DNA-templated|regulation of transcription, DNA-templated|regulation of transcription from RNA polymerase II promoter|regulation of transcription from RNA polymerase II promoter|transcription from RNA polymerase II promoter|negative regulation of cell proliferation|negative regulation of erythrocyte differentiation|positive regulation of transcription from RNA polymerase II promoter|	nucleic acid binding|DNA binding|DNA binding|metal ion binding|	20	0.92117	0.0655215	0.536841	0.127147	0.266258	0.300293	hip_waist_ratio_GWAS
ENSMUSG00000033831	110135	Fgb	fibrinogen beta chain	extracellular region|fibrinogen complex|extracellular space|cytoplasm|cell cortex|external side of plasma membrane|cell surface|platelet alpha granule|extracellular vesicular exosome|blood microparticle|	cell-matrix adhesion|signal transduction|blood coagulation|hemostasis|platelet activation|positive regulation of heterotypic cell-cell adhesion|cellular protein complex assembly|positive regulation of vasoconstriction|positive regulation of exocytosis|positive regulation of protein secretion|protein polymerization|response to calcium ion|positive regulation of ERK1 and ERK2 cascade|platelet aggregation|positive regulation of peptide hormone secretion|negative regulation of extrinsic apoptotic signaling pathway via death domain receptors|negative regulation of endothelial cell apoptotic process|	receptor binding|structural molecule activity|protein binding, bridging|cell adhesion molecule binding|chaperone binding|	20	0.922554	0.00285253	0.580949	0.0157134	0.355118	0.166314
ENSMUSG00000022144	14573	Gdnf	glial cell line derived neurotrophic factor	extracellular region|extracellular space|receptor complex|	metanephros development|metanephros development|ureteric bud development|ureteric bud development|branching involved in ureteric bud morphogenesis|branching involved in ureteric bud morphogenesis|neural crest cell migration|organ induction|postsynaptic membrane organization|mesenchymal to epithelial transition involved in metanephros morphogenesis|transmembrane receptor protein tyrosine kinase signaling pathway|transforming growth factor beta receptor signaling pathway|nervous system development|peripheral nervous system development|cell proliferation|response to wounding|postganglionic parasympathetic nervous system development|neuron differentiation|peristalsis|neuron projection development|positive regulation of monooxygenase activity|negative regulation of neuron apoptotic process|negative regulation of neuron apoptotic process|positive regulation of transcription from RNA polymerase II promoter|mRNA stabilization|enteric nervous system development|enteric nervous system development|sympathetic nervous system development|regulation of dopamine uptake involved in synaptic transmission|ureteric bud formation|regulation of morphogenesis of a branching structure|cellular response to dexamethasone stimulus|regulation of ureteric bud formation|positive regulation of ureteric bud formation|positive regulation of mesenchymal to epithelial transition involved in metanephros morphogenesis|positive regulation of branching involved in ureteric bud morphogenesis|positive regulation of branching involved in ureteric bud morphogenesis|negative regulation of extrinsic apoptotic signaling pathway in absence of ligand|	transforming growth factor beta receptor binding|growth factor activity|glial cell line-derived neurotrophic factor receptor binding|protein homodimerization activity|	20	0.923623	0.0304801	1.12289	0.00565479	0.188707	0.346685
ENSMUSG00000029580	11461	Actb	actin, beta	nuclear chromatin|extracellular space|cytoplasm|cytosol|cytoskeleton|postsynaptic density|membrane|axon|ribonucleoprotein complex|cortical cytoskeleton|NuA4 histone acetyltransferase complex|cytoplasmic ribonucleoprotein granule|protein complex|extracellular vesicular exosome|MLL5-L complex|blood microparticle|	axonogenesis|ATP-dependent chromatin remodeling|	nucleotide binding|RNA polymerase II core promoter proximal region sequence-specific DNA binding|RNA polymerase II distal enhancer sequence-specific DNA binding|protein binding|ATP binding|kinesin binding|protein kinase binding|Tat protein binding|nucleosomal DNA binding|nitric-oxide synthase binding|	20	0.92612	0.019362	0.754345	0.00808782	0.310034	0.181286
ENSMUSG00000038759	70699	Nup205	nucleoporin 205	nuclear pore|membrane|nuclear membrane|nuclear periphery|	nuclear pore complex assembly|	structural constituent of nuclear pore|	18	0.927312	0.192487	0.940425	0.0223711	-0.157892	0.214108
ENSMUSG00000027411	80743	Vps16	VSP16 CORVET/HOPS core subunit	cytoplasm|lysosome|lysosomal membrane|endosome|early endosome|early endosome|late endosome|actin filament|membrane|axon|HOPS complex|neuronal cell body|recycling endosome|	transport|intracellular protein transport|protein transport|viral entry into host cell|	actin binding|protein binding|actin filament binding|	20	0.940726	0.000700475	2.06467	5.16966e-06	-0.167742	0.486774
ENSMUSG00000031696	65114	Vps35	VPS35 retromer complex component	cytoplasm|lysosomal membrane|endosome|vacuole|cytosol|membrane|integral component of membrane|retromer complex|extracellular vesicular exosome|	vacuolar protein processing|transport|protein transport|retrograde transport, endosome to Golgi|	protein binding|	20	0.959549	0.000158236	1.53472	9.78573e-05	0.591917	0.0107362
ENSMUSG00000027276	16449	Jag1	jagged 1	plasma membrane|plasma membrane|membrane|integral component of membrane|apical part of cell|	blood vessel remodeling|morphogenesis of an epithelial sheet|T cell mediated immunity|pulmonary valve morphogenesis|cardiac right ventricle morphogenesis|cell communication|Notch signaling pathway|Notch signaling pathway|multicellular organismal development|organ morphogenesis|response to muramyl dipeptide|aorta morphogenesis|regulation of cell proliferation|auditory receptor cell differentiation|auditory receptor cell differentiation|camera-type eye development|negative regulation of cell differentiation|negative regulation of cell differentiation|negative regulation of fat cell differentiation|positive regulation of myeloid cell differentiation|negative regulation of neuron differentiation|positive regulation of osteoblast differentiation|positive regulation of Notch signaling pathway|positive regulation of transcription from RNA polymerase II promoter|positive regulation of transcription from RNA polymerase II promoter|inner ear development|cardiac septum morphogenesis|ciliary body morphogenesis|pulmonary artery morphogenesis|cardiac neural crest cell development involved in outflow tract morphogenesis|Notch signaling involved in heart development|Notch signaling involved in heart development|endocardial cushion cell development|negative regulation of stem cell differentiation|	Notch binding|calcium ion binding|protein binding|	20	0.966676	0.0297262	0.909931	0.0655054	0.462319	0.0396291
ENSMUSG00000027291	269338	Vps39	VPS39 HOPS complex subunit	cytoplasm|lysosome|lysosomal membrane|endosome|membrane|HOPS complex|	transport|intracellular protein transport|protein transport|vesicle-mediated transport|	small GTPase regulator activity|protein binding|	19	0.976087	0.00103526	1.84999	0.00062429	0.00223904	0.616742
ENSMUSG00000091512	56692	Lamtor3	late endosomal/lysosomal adaptor, MAPK and MTOR activator 3	late endosome|extracellular vesicular exosome|Ragulator complex|	activation of MAPKK activity|positive regulation of TOR signaling|cellular protein localization|positive regulation of GTPase activity|cellular response to amino acid stimulus|	guanyl-nucleotide exchange factor activity|kinase activator activity|protein complex scaffold|	20	0.977057	0.000532512	2.23388	5.92254e-05	0.279928	0.203058
ENSMUSG00000071646	23942	Mta2	metastasis-associated gene family, member 2	histone deacetylase complex|nuclear chromatin|nucleus|nucleus|transcription factor complex|membrane|NuRD complex|NuRD complex|NuRD complex|protein complex|	negative regulation of transcription from RNA polymerase II promoter|DNA methylation|DNA packaging|chromatin remodeling|regulation of transcription, DNA-templated|histone deacetylation|ATP-dependent chromatin remodeling|negative regulation of transcription, DNA-templated|positive regulation of transcription from RNA polymerase II promoter|	RNA polymerase II core promoter proximal region sequence-specific DNA binding|RNA polymerase II distal enhancer sequence-specific DNA binding|transcription factor binding transcription factor activity|RNA polymerase II transcription factor binding|RNA polymerase II repressing transcription factor binding|DNA binding|chromatin binding|sequence-specific DNA binding transcription factor activity|histone deacetylase activity|protein binding|zinc ion binding|nucleosomal DNA binding|sequence-specific DNA binding|transcription regulatory region DNA binding|metal ion binding|	20	0.983341	0.000405988	0.0824216	0.5783	0.886988	7.9864e-06	hip_waist_ratio_GWAS
ENSMUSG00000039509	234865	Nup133	nucleoporin 133	chromosome, centromeric region|kinetochore|condensed chromosome kinetochore|condensed chromosome outer kinetochore|nucleus|nuclear pore|nuclear pore|chromosome|membrane|nuclear pore outer ring|	mRNA export from nucleus|mRNA export from nucleus|transport|nuclear pore organization|protein transport|paraxial mesoderm development|mRNA transport|	nucleocytoplasmic transporter activity|nucleocytoplasmic transporter activity|	20	0.990778	0.150259	0.521501	0.0562049	-0.549087	0.117751
ENSMUSG00000059883	266632	Irak4	interleukin-1 receptor-associated kinase 4	extracellular space|intracellular|cytoplasm|	cytokine production|immune system process|protein phosphorylation|signal transduction|JNK cascade|phosphorylation|cytokine-mediated signaling pathway|cytokine-mediated signaling pathway|positive regulation of I-kappaB kinase/NF-kappaB signaling|innate immune response|positive regulation of smooth muscle cell proliferation|	nucleotide binding|magnesium ion binding|protein kinase activity|protein serine/threonine kinase activity|interleukin-1 receptor binding|protein binding|ATP binding|kinase activity|transferase activity|transferase activity, transferring phosphorus-containing groups|	20	0.991363	0.00295964	1.31382	0.00113949	0.231317	0.271469
ENSMUSG00000070934	68441	Rraga	Ras-related GTP binding A	nucleus|cytoplasm|lysosome|lysosomal membrane|Golgi apparatus|intracellular membrane-bounded organelle|	apoptotic process|cell death|modulation by virus of host morphology or physiology|cellular protein localization|regulation of cytolysis|positive regulation of cytolysis|cellular response to amino acid stimulus|	nucleotide binding|GTP binding|protein homodimerization activity|protein heterodimerization activity|phosphoprotein binding|	18	1.00193	4.37501e-05	3.49961	6.56457e-10	0.0396879	0.608582
ENSMUSG00000079477	19349	Rab7	RAB7, member RAS oncogene family	intracellular|cell|cytoplasm|lysosome|lysosome|endosome|late endosome|late endosome|late endosome|Golgi apparatus|membrane|cytoplasmic vesicle|intracellular membrane-bounded organelle|phagocytic vesicle|extracellular vesicular exosome|alveolar lamellar body|	GTP catabolic process|protein targeting to lysosome|transport|intracellular protein transport|epidermal growth factor catabolic process|small GTPase mediated signal transduction|endosome to lysosome transport|protein transport|early endosome to late endosome transport|bone resorption|phagosome acidification|phagosome-lysosome fusion|	nucleotide binding|GTPase activity|protein binding|GTP binding|GDP binding|Rac GTPase binding|	20	1.01729	0.0333346	2.09013	0.000131463	-0.883178	0.0135659
ENSMUSG00000000567	20682	Sox9	SRY (sex determining region Y)-box 9	intracellular|intracellular|nucleus|nucleus|transcription factor complex|transcription factor complex|protein complex|nuclear transcription factor complex|	skeletal system development|cartilage condensation|cell fate specification|epithelial to mesenchymal transition|tissue homeostasis|tissue homeostasis|positive regulation of protein phosphorylation|positive regulation of protein phosphorylation|positive regulation of protein phosphorylation|hair follicle development|positive regulation of mesenchymal cell proliferation|chondrocyte development|negative regulation of immune system process|negative regulation of immune system process|heart valve development|heart valve development|heart valve morphogenesis|heart valve formation|endocardial cushion morphogenesis|chondrocyte differentiation involved in endochondral bone morphogenesis|chondrocyte hypertrophy|chondrocyte hypertrophy|nucleosome assembly|chromatin remodeling|transcription, DNA-templated|regulation of transcription, DNA-templated|regulation of transcription from RNA polymerase II promoter|transcription from RNA polymerase II promoter|transcription from RNA polymerase II promoter|protein complex assembly|protein phosphorylation|protein phosphorylation|cytoskeleton organization|signal transduction|signal transduction|epidermal growth factor receptor signaling pathway|epidermal growth factor receptor signaling pathway|spermatogenesis|heart development|positive regulation of cell proliferation|positive regulation of cell proliferation|negative regulation of cell proliferation|male gonad development|male gonad development|male gonad development|regulation of cell cycle process|positive regulation of gene expression|positive regulation of gene expression|positive regulation of epithelial cell migration|positive regulation of epithelial cell migration|positive regulation of epithelial cell migration|neural crest cell development|positive regulation of phosphatidylinositol 3-kinase signaling|positive regulation of phosphatidylinositol 3-kinase signaling|single organismal cell-cell adhesion|male germ-line sex determination|cAMP-mediated signaling|cell differentiation|regulation of cell adhesion|extracellular matrix organization|male sex determination|negative regulation of ossification|negative regulation of ossification|negative regulation of bone mineralization|negative regulation of epithelial cell differentiation|positive regulation of epithelial cell differentiation|otic vesicle formation|endocrine pancreas development|negative regulation of chondrocyte differentiation|positive regulation of chondrocyte differentiation|positive regulation of chondrocyte differentiation|positive regulation of chondrocyte differentiation|somatic stem cell maintenance|intrahepatic bile duct development|regulation of cell proliferation|negative regulation of apoptotic process|negative regulation of apoptotic process|protein kinase B signaling|protein kinase B signaling|cell fate commitment|regulation of cell differentiation|negative regulation of myoblast differentiation|positive regulation of protein catabolic process|negative regulation of transcription, DNA-templated|negative regulation of transcription, DNA-templated|negative regulation of transcription, DNA-templated|positive regulation of transcription, DNA-templated|positive regulation of transcription, DNA-templated|positive regulation of transcription, DNA-templated|positive regulation of transcription from RNA polymerase II promoter|positive regulation of transcription from RNA polymerase II promoter|positive regulation of transcription from RNA polymerase II promoter|positive regulation of transcription from RNA polymerase II promoter|negative regulation of photoreceptor cell differentiation|oligodendrocyte differentiation|positive regulation of epithelial cell proliferation|positive regulation of epithelial cell proliferation|negative regulation of epithelial cell proliferation|cartilage development|Sertoli cell differentiation|Sertoli cell development|astrocyte fate commitment|retina development in camera-type eye|retinal rod cell differentiation|endochondral bone morphogenesis|epithelial tube branching involved in lung morphogenesis|epithelial tube branching involved in lung morphogenesis|lung epithelial cell differentiation|prostate gland morphogenesis|epithelial cell proliferation involved in prostatic bud elongation|intestinal epithelial structure maintenance|regulation of cell proliferation involved in tissue homeostasis|positive regulation of cartilage development|positive regulation of cartilage development|regulation of branching involved in lung morphogenesis|morphogenesis of a branching epithelium|negative regulation of biomineral tissue development|negative regulation of biomineral tissue development|ERK1 and ERK2 cascade|ERK1 and ERK2 cascade|cellular response to mechanical stimulus|cellular response to mechanical stimulus|cellular response to retinoic acid|cellular response to epidermal growth factor stimulus|cellular response to epidermal growth factor stimulus|cellular response to heparin|cellular response to heparin|cellular response to transforming growth factor beta stimulus|renal vesicle induction|renal vesicle induction|ureter development|ureter smooth muscle cell differentiation|ureter morphogenesis|metanephric nephron tubule formation|negative regulation of canonical Wnt signaling pathway|negative regulation of canonical Wnt signaling pathway|cochlea morphogenesis|positive regulation of kidney development|positive regulation of kidney development|positive regulation of branching involved in ureteric bud morphogenesis|positive regulation of branching involved in ureteric bud morphogenesis|positive regulation of extracellular matrix assembly|positive regulation of male gonad development|positive regulation of cell proliferation involved in heart morphogenesis|positive regulation of mesenchymal stem cell differentiation|regulation of epithelial cell proliferation involved in lung morphogenesis|negative regulation of mesenchymal cell apoptotic process|	transcription regulatory region sequence-specific DNA binding|transcription regulatory region sequence-specific DNA binding|sequence-specific DNA binding RNA polymerase II transcription factor activity|core promoter sequence-specific DNA binding|RNA polymerase II core promoter proximal region sequence-specific DNA binding transcription factor activity involved in positive regulation of transcription|RNA polymerase II core promoter proximal region sequence-specific DNA binding transcription factor activity involved in positive regulation of transcription|enhancer sequence-specific DNA binding|enhancer sequence-specific DNA binding|DNA binding|chromatin binding|sequence-specific DNA binding transcription factor activity|sequence-specific DNA binding transcription factor activity|sequence-specific DNA binding transcription factor activity|RNA polymerase II distal enhancer sequence-specific DNA binding transcription factor activity|RNA polymerase II distal enhancer sequence-specific DNA binding transcription factor activity|protein kinase activity|protein kinase activity|protein binding|beta-catenin binding|protein kinase A catalytic subunit binding|enhancer binding|enhancer binding|bHLH transcription factor binding|sequence-specific DNA binding|transcription regulatory region DNA binding|protein heterodimerization activity|pre-mRNA intronic binding|	20	1.02082	0.000154274	0.874822	0.00020145	0.470175	0.0329724
ENSMUSG00000020612	19084	Prkar1a	protein kinase, cAMP dependent regulatory, type I, alpha	cytoplasm|cytoplasm|plasma membrane|cAMP-dependent protein kinase complex|membrane|membrane|AMP-activated protein kinase complex|neuromuscular junction|protein complex|	mesoderm formation|regulation of protein phosphorylation|protein phosphorylation|negative regulation of protein kinase activity|heart development|cell proliferation|organ morphogenesis|phosphorylation|sarcomere organization|regulation of protein kinase activity|regulation of protein kinase activity|cardiac muscle cell proliferation|negative regulation of cAMP-dependent protein kinase activity|	nucleotide binding|cAMP-dependent protein kinase inhibitor activity|protein binding|cAMP-dependent protein kinase regulator activity|cAMP-dependent protein kinase regulator activity|cAMP-dependent protein kinase regulator activity|cAMP-dependent protein kinase regulator activity|kinase activity|transferase activity|cAMP binding|ubiquitin protein ligase binding|protein kinase A catalytic subunit binding|	20	1.03363	0.000100228	2.15477	2.20358e-10	-0.222724	0.480773
ENSMUSG00000004207	19156	Psap	prosaposin	extracellular region|extracellular space|mitochondrion|lysosome|extracellular vesicular exosome|	lipid metabolic process|sphingolipid metabolic process|regulation of lipid metabolic process|regulation of MAPK cascade|developmental growth|prostate gland growth|epithelial cell differentiation involved in prostate gland development|cellular response to organic substance|	N/A	20	1.03432	0.000219934	2.30422	1.71701e-10	-0.294715	0.217574
ENSMUSG00000079658	N/A	Tceb1	N/A	N/A	N/A	N/A	20	1.03576	0.000840146	1.43623	0.000968548	-0.168822	0.420095
ENSMUSG00000073293	102954	Nudt10	nudix (nucleoside diphosphate linked moiety X)-type motif 10	intracellular|	N/A	diphosphoinositol-polyphosphate diphosphatase activity|	4	1.0521	0.0480606	0.537963	0.392635	0.542265	0.224286
ENSMUSG00000079507	15006	H2-Q1	histocompatibility 2, Q region locus 1	endoplasmic reticulum|Golgi apparatus|Golgi medial cisterna|cell surface|membrane|membrane|integral component of membrane|MHC class I protein complex|extracellular vesicular exosome|endoplasmic reticulum exit site|	immune system process|antigen processing and presentation of peptide antigen via MHC class I|antigen processing and presentation|	receptor binding|beta-2-microglobulin binding|peptide binding|peptide antigen binding|T cell receptor binding|poly(A) RNA binding|TAP binding|protein heterodimerization activity|	20	1.11301	0.0154531	0.472093	0.30541	0.362237	0.194402
ENSMUSG00000030610	76375	Det1	de-etiolated homolog 1 (Arabidopsis)	cellular_component|nucleus|	biological_process|	molecular_function|	20	1.1433	0.000109245	2.3954	0.000902015	0.395559	0.0430377
ENSMUSG00000031453	19414	Rasa3	RAS p21 protein activator 3	intracellular|cytoplasm|intrinsic component of the cytoplasmic side of the plasma membrane|intrinsic component of the cytoplasmic side of the plasma membrane|	signal transduction|positive regulation of Ras GTPase activity|intracellular signal transduction|negative regulation of Ras protein signal transduction|regulation of small GTPase mediated signal transduction|calcium ion transmembrane transport|	GTPase activator activity|Ras GTPase activator activity|calcium-release channel activity|metal ion binding|	20	1.14546	0.000157032	1.05258	0.0251195	0.768289	0.00100621
ENSMUSG00000076431	20677	Sox4	SRY (sex determining region Y)-box 4	nucleus|nucleus|cytoplasm|mitochondrion|nuclear transcription factor complex|	skeletal system development|response to hypoxia|neural tube formation|pro-B cell differentiation|mitral valve morphogenesis|cardiac ventricle formation|cardiac right ventricle morphogenesis|atrial septum primum morphogenesis|noradrenergic neuron differentiation|transcription, DNA-templated|regulation of transcription, DNA-templated|transcription from RNA polymerase II promoter|DNA damage response, signal transduction by p53 class mediator resulting in cell cycle arrest|heart development|positive regulation of cell proliferation|positive regulation of cell proliferation|negative regulation of cell proliferation|glial cell proliferation|spinal cord development|spinal cord motor neuron differentiation|glial cell development|positive regulation of Wnt signaling pathway|T cell differentiation|endocrine pancreas development|negative regulation of protein ubiquitination|regulation of protein stability|positive regulation of insulin secretion|somatic stem cell maintenance|ascending aorta morphogenesis|glucose homeostasis|DNA damage response, detection of DNA damage|positive regulation of apoptotic process|positive regulation of translation|positive regulation of transcription, DNA-templated|positive regulation of transcription, DNA-templated|positive regulation of transcription from RNA polymerase II promoter|positive regulation of transcription from RNA polymerase II promoter|negative regulation of protein export from nucleus|sympathetic nervous system development|protein stabilization|protein stabilization|canonical Wnt signaling pathway|limb bud formation|ventricular septum morphogenesis|negative regulation of cell death|neuroepithelial cell differentiation|kidney morphogenesis|cellular response to glucose stimulus|positive regulation of canonical Wnt signaling pathway|positive regulation of N-terminal peptidyl-lysine acetylation|	transcription regulatory region sequence-specific DNA binding|sequence-specific DNA binding RNA polymerase II transcription factor activity|core promoter sequence-specific DNA binding|core promoter sequence-specific DNA binding|nucleic acid binding transcription factor activity|RNA polymerase II core promoter proximal region sequence-specific DNA binding transcription factor activity involved in positive regulation of transcription|RNA polymerase II core promoter proximal region sequence-specific DNA binding transcription factor activity involved in positive regulation of transcription|RNA polymerase II transcription coactivator activity|DNA binding|sequence-specific DNA binding transcription factor activity|sequence-specific DNA binding transcription factor activity|protein binding|protein heterodimerization activity|	20	1.16604	1.63472e-06	2.03451	8.05456e-09	0.399876	0.0150667
ENSMUSG00000064037	74254	Gpn1	GPN-loop GTPase 1	cytoplasm|	biological_process|	nucleotide binding|GTP binding|	16	1.17329	0.19142	1.22592	0.0543123	0.161716	0.570279
ENSMUSG00000032030	75717	Cul5	cullin 5	nucleus|cytoplasm|plasma membrane|cullin-RING ubiquitin ligase complex|Cul5-RING ubiquitin ligase complex|	ubiquitin-dependent protein catabolic process|cytosolic calcium ion homeostasis|	protein binding|ubiquitin protein ligase binding|protein heterodimerization activity|	20	1.2105	0.0350777	1.27873	0.0110337	0.460801	0.0878042
ENSMUSG00000028066	67037	Pmf1	polyamine-modulated factor 1	MIS12/MIND type complex|chromosome, centromeric region|kinetochore|nucleus|chromosome|	transcription, DNA-templated|regulation of transcription, DNA-templated|cell cycle|chromosome segregation|mitotic nuclear division|cell division|regulation of RNA biosynthetic process|	transcription coactivator activity|transcription coactivator activity|protein binding|leucine zipper domain binding|	14	1.23428	0.203969	1.25707	0.327668	0.849319	0.372882
ENSMUSG00000073676	15528	Hspe1	heat shock protein 1 (chaperonin 10)	cytoplasm|mitochondrion|mitochondrion|mitochondrial matrix|membrane|extracellular vesicular exosome|	osteoblast differentiation|protein folding|response to stress|	ATP binding|poly(A) RNA binding|chaperone binding|	11	1.28044	0.343262	1.16949	0.14657	0.145593	0.623034
ENSMUSG00000005533	16001	Igf1r	insulin-like growth factor I receptor	plasma membrane|caveola|membrane|integral component of membrane|neuron projection|intracellular membrane-bounded organelle|receptor complex|	protein phosphorylation|immune response|transmembrane receptor protein tyrosine kinase signaling pathway|axonogenesis|brain development|epidermis development|organ morphogenesis|negative regulation of muscle cell apoptotic process|phosphorylation|establishment of cell polarity|male sex determination|positive regulation of cell migration|mammary gland development|exocrine pancreas development|neuron projection development|positive regulation of cytokinesis|peptidyl-tyrosine autophosphorylation|peptidyl-tyrosine autophosphorylation|negative regulation of apoptotic process|negative regulation of MAPK cascade|positive regulation of MAPK cascade|negative regulation of sequence-specific DNA binding transcription factor activity|positive regulation of DNA replication|positive regulation of mitosis|regulation of JNK cascade|protein autophosphorylation|insulin-like growth factor receptor signaling pathway|insulin-like growth factor receptor signaling pathway|phosphatidylinositol-mediated signaling|positive regulation of DNA metabolic process|protein tetramerization|protein heterooligomerization|inactivation of MAPKK activity|positive regulation of protein kinase B signaling|negative regulation of protein kinase B signaling|prostate gland epithelium morphogenesis|positive regulation of steroid hormone biosynthetic process|	nucleotide binding|G-protein alpha-subunit binding|protein kinase activity|protein tyrosine kinase activity|transmembrane receptor protein tyrosine kinase activity|insulin-like growth factor-activated receptor activity|insulin receptor binding|protein binding|insulin-like growth factor binding|insulin-like growth factor binding|ATP binding|kinase activity|transferase activity|transferase activity, transferring phosphorus-containing groups|insulin-like growth factor I binding|identical protein binding|phosphatidylinositol 3-kinase binding|insulin binding|insulin receptor substrate binding|	20	1.29338	0.000129658	0.357954	0.133684	1.04991	1.9136e-05
ENSMUSG00000001440	16211	Kpnb1	karyopherin (importin) beta 1	intracellular|cell|nucleus|nuclear envelope|cytoplasm|membrane|nuclear membrane|protein complex|extracellular vesicular exosome|endoplasmic reticulum tubular network|	protein import into nucleus|protein import into nucleus|ribosomal protein import into nucleus|ribosomal protein import into nucleus|transport|intracellular protein transport|nucleocytoplasmic transport|protein transport|	protein binding|Ran GTPase binding|protein transporter activity|enzyme binding|protein domain specific binding|poly(A) RNA binding|	12	1.35561	0.0813978	1.16776	0.073773	0.400573	0.432506
ENSMUSG00000042608	74178	Stk40	serine/threonine kinase 40	nucleus|cytoplasm|	respiratory system process|glycogen metabolic process|protein phosphorylation|regulation of gene expression|phosphorylation|lung development|multicellular organism growth|negative regulation of apoptotic process|regulation of MAPK cascade|lung alveolus development|lung morphogenesis|	nucleotide binding|protein kinase activity|protein serine/threonine kinase activity|protein binding|ATP binding|kinase activity|transferase activity|transferase activity, transferring phosphorus-containing groups|	19	1.37941	0.00123267	3.10767	0.000118203	0.970576	0.00479734
ENSMUSG00000024947	17283	Men1	multiple endocrine neoplasia 1	chromatin|nucleus|nucleus|cytoplasm|cytoplasm|cytosol|nuclear matrix|cleavage furrow|histone methyltransferase complex|protein complex|	negative regulation of transcription from RNA polymerase II promoter|negative regulation of transcription from RNA polymerase II promoter|MAPK cascade|ossification|leukocyte homeostasis|negative regulation of protein phosphorylation|osteoblast fate commitment|osteoblast development|osteoblast development|chromatin remodeling|chromatin remodeling|transcription, DNA-templated|regulation of transcription, DNA-templated|cellular response to DNA damage stimulus|cell cycle arrest|negative regulation of cell proliferation|negative regulation of cell proliferation|negative regulation of cell proliferation|negative regulation of cell proliferation|response to UV|embryo development|response to gamma radiation|chromatin modification|histone methylation|hemopoiesis|positive regulation of transforming growth factor beta receptor signaling pathway|positive regulation of histone methylation|positive regulation of protein binding|regulation of activin receptor signaling pathway|histone lysine methylation|positive regulation of apoptotic process|positive regulation of apoptotic process|positive regulation of cysteine-type endopeptidase activity involved in apoptotic process|negative regulation of sequence-specific DNA binding transcription factor activity|positive regulation of cell differentiation|negative regulation of osteoblast differentiation|negative regulation of osteoblast differentiation|negative regulation of osteoblast differentiation|positive regulation of osteoblast differentiation|negative regulation of cyclin-dependent protein serine/threonine kinase activity|negative regulation of cell cycle|negative regulation of transcription, DNA-templated|positive regulation of transcription, DNA-templated|positive regulation of transcription from RNA polymerase II promoter|positive regulation of transcription from RNA polymerase II promoter|positive regulation of transcription from RNA polymerase II promoter|negative regulation of JNK cascade|negative regulation of organ growth|embryonic skeletal system morphogenesis|positive regulation of cell division|negative regulation of telomerase activity|palate development|maternal process involved in female pregnancy|	four-way junction DNA binding|Y-form DNA binding|DNA binding|chromatin binding|double-stranded DNA binding|protein binding|histone-lysine N-methyltransferase activity|protein binding, bridging|sequence-specific DNA binding|transcription regulatory region DNA binding|protein N-terminus binding|R-SMAD binding|	20	1.38442	1.04375e-05	1.25417	3.04452e-05	1.06764	0.000172394
ENSMUSG00000002496	22084	Tsc2	tuberous sclerosis 2	intracellular|cell|cytoplasm|cytoplasm|cytoplasm|cytosol|cytoskeleton|caveola|membrane|dendrite|growth cone|TSC1-TSC2 complex|TSC1-TSC2 complex|neuron projection|neuronal cell body|intracellular membrane-bounded organelle|protein complex|membrane raft|perinuclear region of cytoplasm|	response to hypoxia|neural tube closure|negative regulation of protein kinase activity|protein import into nucleus|acute-phase response|signal transduction|heart development|protein localization|negative regulation of cell proliferation|negative regulation of cell proliferation|negative regulation of cell proliferation|phosphatidylinositol 3-kinase signaling|negative regulation of phosphatidylinositol 3-kinase signaling|cell projection organization|regulation of endocytosis|negative regulation of Wnt signaling pathway|negative regulation of Wnt signaling pathway|negative regulation of TOR signaling|negative regulation of TOR signaling|positive regulation of Ras GTPase activity|negative regulation of MAP kinase activity|protein kinase B signaling|protein kinase B signaling|positive regulation of GTPase activity|establishment of protein localization|negative regulation of cell size|regulation of insulin receptor signaling pathway|negative regulation of insulin receptor signaling pathway|insulin-like growth factor receptor signaling pathway|insulin-like growth factor receptor signaling pathway|negative regulation of epithelial cell proliferation|positive chemotaxis|regulation of small GTPase mediated signal transduction|protein homooligomerization|protein heterooligomerization|regulation of cell cycle|regulation of cell cycle|negative regulation of protein kinase B signaling|negative regulation of protein kinase B signaling|	GTPase activator activity|GTPase activator activity|protein binding|phosphatase binding|protein homodimerization activity|protein heterodimerization activity|14-3-3 protein binding|	20	1.39281	1.29633e-07	4.74402	9.64586e-11	0.00810696	0.477715
ENSMUSG00000055024	328572	Ep300	E1A binding protein p300	histone acetyltransferase complex|chromatin|nucleus|nucleus|transcription factor complex|cytoplasm|protein-DNA complex|	negative regulation of transcription from RNA polymerase II promoter|response to hypoxia|response to hypoxia|somitogenesis|positive regulation of protein phosphorylation|transcription, DNA-templated|regulation of transcription, DNA-templated|regulation of transcription, DNA-templated|regulation of transcription, DNA-templated|internal protein amino acid acetylation|apoptotic process|apoptotic process|cell cycle|heart development|skeletal muscle tissue development|circadian rhythm|response to glucose|organ morphogenesis|positive regulation of glycoprotein biosynthetic process|positive regulation of gene expression|positive regulation of cell death|positive regulation of muscle atrophy|histone acetylation|N-terminal peptidyl-lysine acetylation|N-terminal peptidyl-lysine acetylation|internal peptidyl-lysine acetylation|cell differentiation|positive regulation of cell growth|lung development|negative regulation of cellular metabolic process|positive regulation of cellular metabolic process|positive regulation of protein binding|positive regulation of collagen biosynthetic process|positive regulation of protein import into nucleus, translocation|response to drug|intrinsic apoptotic signaling pathway in response to DNA damage by p53 class mediator|negative regulation of cysteine-type endopeptidase activity involved in apoptotic process|positive regulation of DNA binding|protein kinase B signaling|response to estrogen|positive regulation by host of viral transcription|histone H3 acetylation|histone H4 acetylation|histone H4 acetylation|histone H2B acetylation|positive regulation of translation|positive regulation of axon extension|positive regulation of cell size|positive regulation of proteolysis|positive regulation of transcription, DNA-templated|positive regulation of transcription from RNA polymerase II promoter|positive regulation of transcription from RNA polymerase II promoter|positive regulation of transcription from RNA polymerase II promoter|rhythmic process|positive regulation of protein secretion|positive regulation of sequence-specific DNA binding transcription factor activity|positive regulation of sequence-specific DNA binding transcription factor activity|cartilage development|response to calcium ion|regulation of angiotensin metabolic process|positive regulation of sarcomere organization|negative regulation of cell death|regulation of androgen receptor signaling pathway|protein-DNA complex assembly|response to dexamethasone|regulation of tubulin deacetylation|positive regulation of protein acetylation|negative regulation of miRNA metabolic process|regulation of RNA biosynthetic process|	RNA polymerase II core promoter proximal region sequence-specific DNA binding|RNA polymerase II core promoter sequence-specific DNA binding|core promoter binding|RNA polymerase II transcription factor binding|RNA polymerase II activating transcription factor binding|RNA polymerase II activating transcription factor binding|core promoter proximal region DNA binding|p53 binding|p53 binding|DNA binding|DNA binding|DNA binding|chromatin binding|sequence-specific DNA binding transcription factor activity|transcription cofactor activity|transcription coactivator activity|transcription coactivator activity|transcription coactivator activity|transcription coactivator activity|antigen binding|histone acetyltransferase activity|histone acetyltransferase activity|lysine N-acetyltransferase activity|protein binding|beta-catenin binding|transcription factor binding|transcription factor binding|zinc ion binding|acetyltransferase activity|acetyltransferase activity|transferase activity|transferase activity, transferring acyl groups|protein kinase binding|chromatin DNA binding|chromatin DNA binding|protein complex binding|activating transcription factor binding|nuclear hormone receptor binding|glucocorticoid receptor binding|peroxisome proliferator activated receptor binding|bHLH transcription factor binding|SMAD binding|metal ion binding|androgen receptor binding|mitogen-activated protein kinase binding|NF-kappaB binding|pre-mRNA intronic binding|	20	1.40705	3.80246e-07	0.657844	0.00740517	1.27517	2.66697e-08
ENSMUSG00000030298	110379	Sec13	SEC13 homolog, nuclear pore and COPII coat complex component	kinetochore|intracellular|cell|nucleus|nuclear envelope|nuclear pore|endoplasmic reticulum|membrane|nuclear pore outer ring|cytoplasmic vesicle|extracellular vesicular exosome|	transport|ER to Golgi vesicle-mediated transport|protein transport|vesicle-mediated transport|mRNA transport|	N/A	17	1.42244	0.00677466	-0.0199961	0.498787	0.0919689	0.55851
ENSMUSG00000029196	231151	Tada2b	transcriptional adaptor 2B	nucleus|STAGA complex|SAGA-type complex|	biological_process|	protein binding|	20	1.49574	1.11735e-08	1.97853	1.8146e-09	0.91319	0.000103192
ENSMUSG00000013663	19211	Pten	phosphatase and tensin homolog	intracellular|nucleus|nucleus|cytoplasm|cytoplasm|mitochondrion|plasma membrane|cytoplasmic side of plasma membrane|myelin sheath adaxonal region|cell projection|neuron projection|neuron projection|dendritic spine|Schmidt-Lanterman incisure|postsynaptic membrane|	angiogenesis|negative regulation of protein phosphorylation|regulation of B cell apoptotic process|protein dephosphorylation|lipid metabolic process|apoptotic process|activation of mitotic anaphase-promoting complex activity|activation of mitotic anaphase-promoting complex activity|neuron-neuron synaptic transmission|nervous system development|synapse assembly|central nervous system development|heart development|learning or memory|memory|locomotory behavior|positive regulation of cell proliferation|negative regulation of cell proliferation|negative regulation of cell proliferation|negative regulation of cell proliferation|regulation of neuron projection development|dephosphorylation|cell migration|dentate gyrus development|central nervous system neuron axonogenesis|negative regulation of cell migration|neuron projection development|negative regulation of myelination|regulation of protein stability|negative regulation of cyclin-dependent protein serine/threonine kinase activity involved in G1/S transition of mitotic cell cycle|central nervous system myelin maintenance|regulation of cellular component size|regulation of myeloid cell apoptotic process|multicellular organismal response to stress|social behavior|peptidyl-tyrosine dephosphorylation|maternal behavior|positive regulation of apoptotic process|negative regulation of apoptotic process|protein kinase B signaling|endothelial cell migration|locomotor rhythm|negative regulation of cell size|negative regulation of organ growth|inositol phosphate dephosphorylation|phosphatidylinositol dephosphorylation|platelet-derived growth factor receptor signaling pathway|cardiac muscle tissue development|forebrain morphogenesis|brain morphogenesis|negative regulation of epithelial cell proliferation|negative regulation of phagocytosis|negative regulation of axonogenesis|protein stabilization|positive regulation of sequence-specific DNA binding transcription factor activity|regulation of cell cycle|negative regulation of focal adhesion assembly|negative regulation of protein kinase B signaling|negative regulation of protein kinase B signaling|rhythmic synaptic transmission|canonical Wnt signaling pathway|synapse maturation|prepulse inhibition|male mating behavior|long-term synaptic potentiation|long term synaptic depression|prostate gland growth|dendritic spine morphogenesis|negative regulation of dendritic spine morphogenesis|negative regulation of ribosome biogenesis|negative regulation of cell aging|negative regulation of excitatory postsynaptic membrane potential|presynaptic membrane assembly|postsynaptic density assembly|positive regulation of protein ubiquitination involved in ubiquitin-dependent protein catabolic process|negative regulation of G1/S transition of mitotic cell cycle|positive regulation of excitatory postsynaptic membrane potential|negative regulation of synaptic vesicle clustering|positive regulation of apoptotic signaling pathway|	magnesium ion binding|phosphatidylinositol-3-phosphatase activity|phosphoprotein phosphatase activity|protein serine/threonine phosphatase activity|protein tyrosine phosphatase activity|platelet-derived growth factor receptor binding|protein binding|protein tyrosine/serine/threonine phosphatase activity|anaphase-promoting complex binding|phosphatidylinositol-3,4,5-trisphosphate 3-phosphatase activity|phosphatidylinositol-3,4,5-trisphosphate 3-phosphatase activity|hydrolase activity|phosphatase activity|enzyme binding|protein kinase binding|PDZ domain binding|inositol-1,3,4,5-tetrakisphosphate 3-phosphatase activity|phosphatidylinositol-3,4-bisphosphate 3-phosphatase activity|	20	1.5831	3.74631e-07	5.82118	3.45342e-11	0.594593	0.0523055
ENSMUSG00000055839	N/A	Tceb2	N/A	N/A	N/A	N/A	15	1.72838	0.0349393	1.84335	0.000899965	-0.318702	0.481226
ENSMUSG00000038697	102162	Taf5l	TATA-box binding protein associated factor 5 like	nucleus|STAGA complex|transcription factor TFTC complex|	transcription, DNA-templated|regulation of transcription, DNA-templated|histone H3 acetylation|regulation of RNA biosynthetic process|	transcription coactivator activity|histone acetyltransferase activity|	20	1.75156	1.02371e-08	1.37481	2.80902e-06	1.12793	7.93234e-06
ENSMUSG00000018669	80280	Cdk5rap3	CDK5 regulatory subunit associated protein 3	membrane|	regulation of cyclin-dependent protein serine/threonine kinase activity|positive regulation of transcription from RNA polymerase II promoter|protein ufmylation|	protein binding|protein complex binding|	20	1.92689	7.04992e-05	2.77374	6.4506e-09	-0.963223	0.00338431
ENSMUSG00000062328	319195	Rpl17	ribosomal protein L17	intracellular|nucleus|ribosome|large ribosomal subunit|cytosolic large ribosomal subunit|ribonucleoprotein complex|	translation|	structural constituent of ribosome|poly(A) RNA binding|	3	2.15145	0.416887	-2.19375	0.542815	-0.446783	0.509135
ENSMUSG00000090959	668544	Ighv1-62-1	immunoglobulin heavy variable 1-62-1	N/A	N/A	N/A	2	2.2212	0.085923	1.71036	0.122921	0.531414	0.532491
ENSMUSG00000069305	319161	Hist1h4n	histone cluster 1, H4n	nuclear chromosome|nucleus|membrane|protein complex|extracellular vesicular exosome|	DNA replication-dependent nucleosome assembly|DNA replication-independent nucleosome assembly|negative regulation of megakaryocyte differentiation|	poly(A) RNA binding|	2	2.22176	0.0869913	3.06531	0.198661	1.36235	0.067283
ENSMUSG00000005610	13690	Eif4g2	eukaryotic translation initiation factor 4, gamma 2	cytoplasm|membrane|eukaryotic translation initiation factor 4F complex|	translation|translational initiation|regulation of translation|regulation of translational initiation|regulation of translational initiation|	RNA binding|translation initiation factor activity|translation initiation factor activity|protein binding|translation factor activity, nucleic acid binding|poly(A) RNA binding|	20	3.14442	8.6077e-10	1.54536	6.23577e-08	2.00218	2.69291e-07
ENSMUSG00000025509	66853	Pnpla2	patatin-like phospholipase domain containing 2	lipid particle|lipid particle|cytosol|plasma membrane|membrane|integral component of membrane|intracellular membrane-bounded organelle|	lipid metabolic process|metabolic process|negative regulation of sequestering of triglyceride|negative regulation of sequestering of triglyceride|positive regulation of triglyceride catabolic process|positive regulation of triglyceride catabolic process|lipid catabolic process|triglyceride catabolic process|lipid storage|lipid particle organization|	triglyceride lipase activity|protein binding|hydrolase activity|	20	3.29798	1.21265e-10	6.78572	1.75993e-10	-0.367375	0.140736
