## Supplementary material for "A CRISPR-based genome-wide screen for adipogenesis reveals new insights into mitotic expansion and lipogenesis": Table S4 (part 4 of 5)

### Sheet: RNA_readcounts (continued)
hours post-diff	0	0	0	0	48	0	0	0	24	48	0	24	48	0	24	48	0	24	48	0	48	0	48	0	0	48	48	96	96	0	0	24	24	48	48	0	0	48	48	96	96
Palld	2527	2621	2867	3326	4939	391	527	971	1495	631	565	626	378	366	332	190	785	914	495	2007	619	5733	1064	990	1816	716	822	927	1270	503	571	152	277	49	55	2336	2374	1493	1389	1357	1177
Palm	3822	4046	3821	3210	3378	988	1423	2237	1472	1368	1222	855	705	791	355	456	1619	1309	1091	2667	1666	4720	2302	1843	3036	1210	2126	2126	2738	1069	964	719	546	292	258	2279	2308	2757	2591	3564	3360
Palm2	216	141	179	846	618	74	147	183	84	77	107	13	31	57	13	42	122	53	34	264	114	728	146	238	349	149	124	161	124	145	181	62	63	54	52	289	388	230	161	241	196
Palm3	0	7	2	2	1	0	1	5	0	0	0	2	0	5	0	0	4	0	2	2	1	12	0	1	2	0	0	0	1	1	3	0	1	0	0	1	5	0	0	4	0
Palmd	1	0	0	1	1	0	0	0	0	1	0	0	0	0	0	0	0	0	0	0	0	0	0	0	0	0	0	1	1	0	0	0	1	0	2	1	0	0	0	3	0
Pam	4420	4514	4658	3884	4380	1018	1390	2141	1641	1280	1222	700	635	682	441	443	1477	1155	1009	1978	2190	4516	1721	1988	2617	1665	2509	2651	2674	943	2567	783	1138	543	625	1885	1967	3179	2928	3677	3352
Pam16	719	759	705	584	830	77	113	309	450	544	254	260	241	132	129	210	279	406	411	207	264	700	562	157	168	197	268	174	213	105	151	182	148	283	286	138	163	325	284	286	229
Pamr1	0	2	2	4	1	1	2	3	0	0	2	0	0	2	0	0	2	2	0	0	0	1	0	0	2	0	0	0	1	3	0	0	0	0	0	0	2	0	0	0	1
Pan2	984	801	811	786	1106	182	245	333	491	441	145	189	193	122	105	172	278	301	262	458	285	1745	1150	527	639	389	515	555	573	281	268	294	238	275	238	449	448	531	464	624	602
Pan3	1203	865	1063	2823	3365	446	632	641	743	769	325	288	331	219	224	260	458	511	586	1487	1108	2930	2421	954	1824	1036	1489	1330	1376	591	832	668	670	597	467	1003	1097	1230	1121	1387	1208
Pank1	202	226	207	500	352	132	202	155	155	170	83	61	51	38	39	68	86	105	84	187	110	1013	341	87	171	80	167	203	217	229	336	97	127	429	351	146	171	87	101	113	107
Pank2	1209	1149	1115	2137	3763	565	819	894	1359	1323	427	667	566	345	358	405	597	1006	970	1521	1456	2385	2420	1029	1699	1262	1909	1572	1672	619	853	851	783	1080	1009	1309	1315	1825	1637	1791	1631
Pank3	2605	2397	2761	6741	20410	1117	1783	2497	5807	12951	1323	1891	4630	780	1268	4829	1489	2961	9929	3068	12875	6558	36069	2454	3885	13693	21541	15483	12751	2206	2169	9173	7372	24925	22181	3147	3403	12035	11335	12955	10872
Pank4	693	577	544	680	995	225	274	381	668	746	226	303	251	175	182	279	301	458	478	456	426	1077	887	342	558	378	583	519	546	258	350	335	337	558	538	405	429	612	559	687	560
Panx1	0	2	2	69	97	2	2	2	4	4	2	2	4	4	4	0	2	8	0	9	3	10	2	9	10	3	7	4	9	0	1	1	2	0	1	5	2	0	1	2	3
Panx2	2	2	6	2	0	1	3	2	3	0	2	2	0	2	0	0	0	0	2	2	4	0	6	9	8	0	4	6	5	2	0	0	0	2	0	0	3	3	6	2	7
Panx3	0	1	3	1	25	1	1	0	0	4	2	5	4	0	0	0	0	2	2	1	6	0	10	0	2	5	15	8	6	0	0	3	3	20	15	1	1	12	1	3	1
Paox	232	248	239	319	379	42	70	170	148	127	131	83	64	65	41	56	143	135	147	60	52	358	202	77	109	77	119	123	121	45	62	54	44	73	71	58	86	116	101	135	142
Papd4	1657	1480	1493	2149	2281	322	557	1088	1412	1091	633	686	531	375	324	451	815	1030	932	1024	673	2946	1470	555	1018	547	882	640	911	501	690	479	474	531	546	1235	1315	1219	1073	1309	1116
Papd5	1465	1176	1248	2260	3845	503	744	847	1401	1538	419	639	531	296	352	530	535	885	983	1002	1317	2675	3013	815	1155	1370	1895	1247	1321	416	681	882	835	1838	1691	1170	1318	1488	1407	1594	1342
Papd7	1263	1119	1209	1380	1720	502	772	859	1225	1003	417	585	366	289	312	370	487	859	536	866	743	2334	1352	665	1010	658	1083	797	1185	356	707	515	505	636	500	896	928	711	651	750	685
Papl	0	0	2	1	1	0	2	4	6	0	0	0	2	0	2	0	0	0	0	0	0	0	2	0	0	0	1	1	0	1	0	0	3	0	0	0	0	0	0	0	0
Papln	4	0	2	7	1	7	6	2	0	0	0	0	0	0	2	2	1	3	0	5	0	11	8	1	6	5	2	2	5	3	3	2	9	4	9	1	1	1	2	1	0
Papola	5239	4906	5429	6637	8545	2507	3755	4293	5409	5017	2052	2357	1970	1566	1340	1939	2560	3706	3347	4522	4245	13125	8310	2978	4525	3271	4984	4479	4488	2019	3484	2721	3293	3879	4305	4455	4891	4759	4376	5147	4327
Papolb	14	4	10	9	5	1	8	2	0	2	0	0	2	0	0	0	2	0	0	18	2	8	0	5	9	1	6	1	9	4	4	0	3	5	4	4	3	3	4	6	16
Papolg	526	460	510	859	1686	187	239	212	322	313	118	170	193	63	81	95	177	224	255	489	471	848	847	425	566	642	857	483	513	213	256	316	356	374	327	483	530	654	597	654	592
Pappa	621	546	663	1384	10042	621	1208	1447	1550	635	654	738	515	328	369	303	687	942	523	964	816	2344	2363	536	1412	1046	1517	795	1050	381	171	920	899	155	160	1210	1394	1825	1651	1637	1362
Pappa2	34	27	28	212	782	14	16	192	45	34	105	42	24	92	11	10	137	55	34	171	475	60	566	46	207	268	329	143	386	31	9	35	39	2	5	685	682	822	791	600	530
Papss1	2721	3256	3066	4095	6172	825	1156	1266	1627	1510	862	956	723	483	401	507	1078	1475	1256	2479	1735	5061	2849	1651	2884	1712	2667	2360	2792	1114	1733	1234	1146	1111	1012	3039	3105	4103	3608	4515	3944
Papss2	819	797	756	1345	408	278	466	509	236	172	461	130	72	207	54	71	570	186	136	1478	182	3188	314	679	1199	127	272	470	622	642	475	85	78	182	137	1279	1358	595	559	690	554
Paqr3	98	124	127	309	272	155	254	72	89	69	32	51	19	17	22	21	67	70	49	143	51	399	98	95	160	65	92	79	146	45	58	37	26	75	74	136	152	62	67	80	78
Paqr4	769	940	925	536	625	34	88	189	140	815	80	79	179	42	39	294	106	131	447	890	1100	1031	1752	458	780	506	882	1880	1509	139	194	245	126	1110	1196	326	383	1288	1151	1463	1388
Paqr5	6	0	0	30	19	9	2	5	0	0	0	0	0	0	0	0	0	2	0	3	5	11	21	1	2	8	3	6	2	5	4	6	7	46	27	4	3	2	0	1	3
Paqr6	0	0	0	2	0	0	0	0	0	0	0	2	2	0	0	0	0	0	0	1	1	8	6	0	1	0	1	0	0	0	0	0	1	1	0	0	0	1	0	0	1
Paqr7	58	67	47	86	22	5	11	99	31	13	51	4	4	36	12	2	38	2	2	48	10	37	4	31	49	2	7	34	35	26	16	0	1	7	2	89	70	51	51	82	78
Paqr8	101	114	124	132	174	44	81	55	57	24	12	25	14	24	6	7	23	30	7	242	172	405	229	129	331	230	319	82	183	73	42	41	19	10	6	100	88	67	52	57	63
Paqr9	0	0	0	0	0	0	0	0	0	0	0	0	0	0	0	0	0	0	0	0	0	0	0	0	0	0	0	0	0	0	0	0	0	0	0	0	0	0	0	0	0
Pard3	2378	2264	2465	4581	7168	913	1252	1066	1123	1227	560	509	510	327	281	452	653	767	888	2114	2496	4376	3286	1243	2278	2216	2755	2129	2560	694	824	1063	1156	861	845	1815	1802	2301	2204	2196	1933
Pard3b	2	2	2	2	7	12	15	2	0	4	0	0	0	2	0	0	2	0	0	12	1	2	4	15	51	8	7	24	45	7	7	1	5	1	0	14	9	4	8	8	11
Pard6a	389	410	385	493	631	157	206	173	208	182	126	149	114	70	75	68	171	220	186	213	185	587	317	215	291	225	237	321	358	119	148	124	109	153	164	229	186	367	327	368	337
Pard6b	56	60	79	173	81	58	100	57	10	28	28	8	17	29	10	12	24	12	38	99	30	336	121	31	59	16	54	39	55	56	67	44	19	88	76	87	116	40	43	77	78
Pard6g	517	530	548	919	1123	458	677	278	344	305	147	164	139	76	87	95	216	262	256	479	276	1147	518	432	736	302	473	414	458	377	654	223	225	280	257	476	532	338	315	338	315
Parg	687	702	782	2203	2915	597	805	852	928	905	397	463	371	280	212	275	577	619	631	1052	855	2552	1670	741	1324	842	1308	987	1110	589	734	608	574	740	651	1212	1245	1366	1267	1486	1308
Park2	6	10	20	22	16	2	7	6	2	6	10	4	2	4	0	0	9	6	2	36	19	11	11	26	37	4	21	42	57	8	1	5	5	6	12	15	17	30	19	50	54
Park7	1702	1968	1643	2510	5538	769	1096	1395	1920	2029	890	1086	1015	499	528	687	1032	1675	1655	1484	1853	3513	2979	902	1129	1305	2104	1266	1515	798	980	1231	1322	1430	1650	1485	1563	2807	2352	2414	1994
Parl	1424	1587	1338	1859	2737	510	737	885	1127	1079	437	568	473	313	281	373	622	806	810	762	805	1917	1624	356	686	511	907	713	812	339	501	529	489	864	1046	830	790	1022	910	1011	957
Parm1	90	82	94	202	282	59	60	2291	1412	1247	926	421	417	776	338	405	1201	838	574	102	380	1309	793	133	197	435	732	882	485	69	79	69	207	335	317	158	146	131	127	191	217
Parn	1477	1635	1620	3187	4498	770	1106	1109	1093	1050	657	642	533	409	290	350	761	891	785	1598	1119	3075	1717	1114	1529	1034	1516	1358	1500	727	781	692	590	611	639	1739	1849	2211	1905	2535	2226
Parp1	2647	2815	2743	4535	9334	1446	2028	1999	3414	3958	1017	1774	1746	680	924	1406	1246	3058	3042	2182	4066	6487	8127	1476	2713	3799	6417	3265	3122	1227	2625	3275	3649	3425	3584	2069	2147	3346	3109	2917	2514
Parp10	845	800	960	2297	1613	1031	1409	1681	516	532	888	202	219	556	161	200	1166	282	407	1112	372	2450	596	818	1323	534	710	837	1871	531	572	199	154	147	185	1197	1273	674	565	898	651
Parp11	488	418	486	1660	1203	1026	1206	1078	435	393	556	238	173	342	130	137	719	281	252	805	326	2183	773	457	766	329	480	590	861	527	592	248	241	294	294	1137	1130	684	699	806	711
Parp12	881	863	897	4374	2203	2492	3071	2882	699	453	1552	348	280	832	275	206	1956	461	371	1875	503	6161	800	931	1684	615	853	1049	3432	1074	1453	438	361	250	267	2453	2528	986	920	1773	1327
Parp14	381	352	385	5977	1182	2153	2338	3646	412	115	1422	100	50	700	127	68	1777	164	69	1470	107	5785	151	329	1036	131	133	435	4129	826	1135	61	59	15	11	2026	2071	497	453	1359	878
Parp16	62	72	67	78	100	29	30	21	36	43	20	12	28	11	6	22	14	14	48	36	47	158	110	72	68	49	66	90	104	30	38	21	30	73	104	39	36	52	60	96	71
Parp2	641	609	564	743	1303	216	294	327	804	680	177	424	285	89	192	223	219	644	459	613	553	1289	1225	306	401	317	532	395	487	193	415	415	395	360	406	569	632	779	700	791	677
Parp3	2119	1987	2001	4050	4006	1117	1527	2088	1060	1112	1221	388	551	722	269	391	1782	697	887	2319	949	5253	1597	1721	1994	903	1243	1678	2215	1203	1516	533	561	313	397	2480	2760	2318	2051	2931	2494
Parp4	1336	1163	1272	2430	2796	504	696	620	352	269	376	179	192	224	88	87	423	312	243	1695	884	3455	1544	717	1630	720	912	1172	1382	482	453	359	309	203	251	1374	1311	1336	1069	1622	1331
Parp6	746	637	651	958	1070	264	397	374	446	389	213	202	151	138	95	155	226	314	292	687	405	1206	997	411	574	373	480	501	606	222	229	269	246	283	297	558	599	621	577	801	678
Parp8	945	825	925	1643	1983	317	464	418	289	136	212	119	73	172	61	45	322	173	108	875	469	1203	220	530	803	499	701	479	638	380	245	209	81	45	23	987	1113	987	982	839	747
Parp9	665	696	763	4019	1388	1857	2236	2544	737	354	1508	280	157	702	229	165	1678	389	260	1713	327	4409	527	569	1145	346	486	661	2872	780	1163	184	170	102	94	2218	2303	783	662	1701	1166
Parpbp	201	179	208	225	436	54	63	76	403	289	25	247	165	20	106	94	40	423	154	107	113	604	296	50	118	70	129	105	107	41	270	148	199	150	161	134	147	136	120	83	72
Pars2	173	191	207	229	379	65	168	131	172	191	104	77	64	44	41	59	116	139	146	221	169	400	338	155	231	147	237	232	207	83	125	60	100	114	128	213	185	260	239	297	279
Parva	12966	13244	12930	14435	22131	2143	3140	4591	3319	3450	2949	2177	2120	1638	844	1252	3953	3126	3506	8417	6109	14591	7399	3559	7837	3930	6934	6326	7714	2999	4042	2773	2574	2010	2412	7000	7660	8223	7716	8674	7725
Parvb	1649	1750	1700	1080	646	347	408	1444	1144	432	518	330	167	407	211	121	614	446	176	794	178	1762	132	619	1045	92	164	240	316	217	364	26	65	19	48	475	539	284	265	361	329
Parvg	16	5	10	32	16	8	16	5	16	3	3	4	0	5	0	0	4	8	0	31	4	58	6	9	25	3	4	6	3	3	4	1	4	1	0	4	4	4	5	5	3
Pask	297	272	325	503	744	197	235	191	699	362	95	413	180	64	178	140	166	592	266	272	224	945	511	132	275	138	313	171	182	130	468	206	295	221	236	208	240	142	154	120	116
Pate2	15	4	12	18	23	5	6	4	16	9	0	2	4	2	0	2	6	8	17	11	8	17	25	2	4	5	8	6	6	4	8	3	5	6	6	11	10	5	5	8	13
Pate4	5	2	2	2	4	2	1	2	6	1	0	2	2	2	0	1	4	1	5	1	1	9	14	2	3	2	2	1	2	1	3	0	1	2	0	1	3	3	7	3	1
Patl1	2546	2370	2465	3395	4491	1512	2065	2298	2220	2722	1057	976	907	717	532	944	1355	1550	1559	2740	2390	6349	4338	1406	2350	1531	2227	1901	1986	1149	1379	1214	1090	1646	1632	2279	2542	2336	2253	2671	2360
Patl2	1	0	2	6	4	1	0	0	0	0	0	0	0	0	2	0	2	0	0	0	2	4	3	1	2	0	0	0	2	0	0	0	1	0	0	1	4	0	0	0	1
Patz1	852	772	790	1092	1587	299	388	337	411	396	230	262	201	105	114	141	262	388	290	746	430	1369	673	732	956	589	675	730	766	311	392	223	213	102	102	674	713	621	575	744	626
Paupar	0	0	0	0	0	0	0	0	0	0	0	0	0	0	0	0	0	0	0	0	0	0	0	0	0	0	0	1	0	0	0	0	0	0	0	0	0	0	0	0	0
Pawr	868	826	749	2098	979	275	345	723	64	61	334	28	23	236	12	26	520	40	43	820	98	1227	60	471	990	66	124	269	385	355	361	32	39	36	41	1317	1419	530	472	960	827
Pax1	0	0	0	0	0	0	0	0	0	0	0	0	0	0	0	0	0	0	0	0	0	0	0	0	0	0	0	0	0	0	0	0	1	0	0	0	0	0	0	0	0
Pax2	0	0	0	1	0	2	0	0	0	0	0	0	0	0	0	0	0	0	0	3	0	2	0	0	2	0	1	1	3	0	0	0	3	0	0	0	0	0	0	0	0
Pax3	176	178	192	448	510	98	171	189	132	90	67	59	62	56	50	36	124	107	91	273	185	487	228	195	321	177	238	220	259	86	113	76	70	103	109	271	280	320	303	318	332
Pax4	0	0	0	0	0	0	0	0	2	0	0	1	0	0	0	0	0	0	0	0	0	0	0	0	0	0	0	0	1	0	0	0	0	0	0	0	0	0	0	0	0
Pax5	0	0	0	0	0	0	1	0	0	0	0	0	0	0	2	0	0	0	0	0	0	0	0	0	0	0	0	0	0	0	0	0	2	0	0	1	0	0	0	0	0
Pax6	3	2	4	6	8	0	0	0	0	0	0	0	1	0	0	0	0	0	0	13	4	1	11	2	0	0	2	0	1	0	0	0	2	0	3	1	5	4	4	4	3
Pax6os1	0	0	0	0	2	0	0	0	0	0	0	0	0	0	1	1	0	0	0	1	0	0	0	0	1	0	0	0	0	0	0	0	1	0	0	0	0	0	0	0	0
Pax7	0	0	0	0	1	0	0	0	0	0	0	0	0	0	0	0	0	0	0	0	0	0	1	0	0	0	0	0	0	0	0	0	3	0	0	0	0	0	0	0	0
Pax8	0	2	3	1	7	0	0	4	0	0	0	2	0	0	0	2	0	2	0	1	0	0	0	1	0	0	0	0	2	0	3	0	1	0	0	5	8	4	3	5	6
Pax9	0	0	0	2	8	0	0	0	0	0	0	0	0	0	0	0	0	0	0	2	1	0	0	0	3	2	2	0	4	0	0	0	0	0	0	0	0	1	0	0	0
Paxbp1	1754	978	1172	3509	3233	617	970	690	1276	1198	330	510	485	275	339	376	569	882	836	1833	1128	2860	2741	1159	2073	1349	1516	1469	1480	979	974	1027	906	1040	921	759	827	1100	998	1008	888
Paxip1	1789	1548	1694	1988	3033	625	874	841	1825	1787	449	738	606	349	473	678	579	1304	1158	1052	1007	3206	2831	895	1315	1129	1399	1235	1000	717	1065	979	943	1112	1006	992	976	964	904	924	820
Pbdc1	1326	1501	1330	1497	2161	358	509	899	1111	929	389	510	378	328	252	329	506	789	620	732	751	1438	1015	425	615	466	719	525	536	395	564	422	444	571	526	755	815	977	844	846	674
Pbk	428	413	405	388	1205	62	104	160	1325	934	75	884	388	37	337	362	68	1399	683	189	446	718	723	34	80	143	346	143	162	61	520	327	504	596	653	238	248	279	249	90	103
Pbld1	3	1	5	6	13	2	1	3	6	1	5	1	1	2	0	1	3	5	1	3	4	2	5	1	6	1	3	5	2	0	3	5	2	5	3	2	3	2	4	10	1
Pbld2	48	52	55	83	149	20	39	29	54	23	13	23	20	7	11	6	27	40	25	56	50	51	55	37	55	29	42	42	48	22	16	25	28	30	37	41	22	31	38	37	38
Pbp2	4	2	0	0	0	0	0	2	3	0	0	0	0	0	0	0	2	0	0	0	0	0	0	0	0	0	0	0	1	0	1	0	1	0	0	0	0	0	0	0	0
Pbrm1	3358	2946	3336	7481	10225	1093	1851	2137	2727	2002	1033	1280	955	544	644	711	1222	1738	1288	3907	2907	10223	6004	1698	3491	2140	3055	2863	3385	1825	2505	1788	2004	1974	1615	3350	3491	3001	2725	3607	3237
Pbsn	0	0	0	0	0	0	0	0	0	0	0	0	0	0	0	0	0	0	0	0	0	0	0	0	0	0	0	0	0	0	0	0	0	0	0	0	0	0	0	0	0
Pbx1	2978	2820	3452	4403	11516	1100	1486	1719	2176	1691	1087	1154	1181	579	519	583	1250	1637	1727	4698	4127	5442	6182	2513	4686	4066	5601	2546	2506	1367	1812	1951	2025	932	1053	3406	3664	3780	3282	3445	3160
Pbx2	2509	2292	2481	2536	3750	778	1103	1496	1693	2178	788	682	770	612	575	695	1168	1236	1456	2354	2138	4206	3901	1916	2100	1580	2189	2199	2000	910	1164	1218	1098	1108	1124	1997	2203	3069	2973	3206	2924
Pbx3	696	705	740	919	1239	215	319	259	461	396	154	236	233	127	125	97	196	387	294	801	499	1118	790	500	761	716	779	653	677	294	382	340	320	183	187	743	902	963	893	1043	906
Pbx4	74	43	44	28	19	10	24	23	18	7	14	6	6	4	0	6	19	15	9	55	6	106	17	19	31	4	9	12	35	27	28	1	10	2	2	54	59	31	28	29	22
Pbxip1	4042	4067	4152	7610	6281	1608	2627	4900	2027	1333	3221	1163	904	1753	509	409	4190	1738	1356	6175	2432	7395	3342	4054	6036	2101	2823	3544	5343	2620	1554	895	632	418	358	5394	5691	5495	5239	6969	6025
Pcbd1	0	1	3	4	4	0	0	0	1	0	2	0	0	1	0	0	1	0	0	3	1	17	12	0	0	0	0	0	0	0	2	0	0	1	0	0	0	1	0	0	0
Pcbd2	175	259	189	358	788	135	163	173	291	273	118	186	119	60	88	108	162	278	236	222	243	364	336	155	172	211	308	209	204	125	155	221	190	256	265	241	241	333	287	335	358
Pcbp1	9153	10883	10083	12042	18289	5336	7441	8209	9347	10944	4383	4469	4187	2799	2648	3952	5463	7426	7493	10032	10734	22401	15443	4911	9914	5821	12736	6810	8980	4444	5425	4754	4579	6313	6420	9913	10456	11066	10626	10762	9439
Pcbp2	17403	19462	18416	19225	34483	3534	5174	6705	11495	10762	4187	6236	4880	2504	2925	3737	5260	9620	8481	12008	12144	34856	23096	7360	10388	6979	11272	7744	9886	3460	4530	4752	4359	5883	6130	10214	10416	13438	12059	13308	11926
Pcbp3	800	814	748	585	1524	175	226	249	679	482	128	399	257	96	180	139	200	598	427	445	410	1132	645	306	372	330	478	334	306	118	310	258	456	249	309	410	424	373	352	330	319
Pcbp4	4166	3990	4009	3580	4857	1661	2446	2228	2891	2655	1270	1354	1175	902	764	961	1616	2144	1947	2742	2022	7285	3498	1973	2700	1783	2450	1821	2503	1264	2130	1418	1606	749	839	2740	2889	3635	3443	3766	3449
Pcca	544	530	561	1003	2056	240	391	510	455	733	276	270	362	171	123	253	388	436	721	627	965	1107	1535	423	741	970	1446	1414	1229	437	345	600	441	780	857	645	667	2065	1822	1753	1425
Pccb	1201	1338	1091	1468	1922	196	320	429	320	434	301	130	159	212	75	146	412	271	352	774	522	1651	1021	437	845	414	757	1055	1211	416	412	319	240	670	635	788	835	1356	1144	1482	1382
Pcdh1	701	682	705	331	624	121	201	342	92	94	131	17	36	98	12	33	172	71	111	275	272	585	528	220	233	323	336	355	397	64	185	166	154	78	85	224	264	357	395	571	458
Pcdh10	0	0	0	3	2	0	0	2	0	0	0	0	0	0	0	0	0	2	2	1	0	0	0	1	0	0	3	0	1	1	0	0	3	0	0	24	10	58	38	35	14
Pcdh11x	0	0	0	0	0	2	0	0	0	0	0	0	0	0	0	0	0	0	0	3	1	0	1	0	0	0	0	0	7	19	5	18	2	12	0	2	1	2	1	0	0
Pcdh12	0	0	4	4	4	2	1	2	0	0	3	0	0	0	0	0	2	2	2	1	1	10	4	0	0	0	3	14	9	1	0	0	3	0	3	2	3	6	2	8	15
Pcdh15	14	4	6	11	8	0	0	0	0	0	0	0	0	0	0	0	4	0	0	10	0	0	0	0	1	1	0	3	5	0	0	0	3	0	0	13	4	2	7	5	5
Pcdh17	2	2	2	81	127	138	112	37	31	17	27	15	23	2	8	6	33	38	19	77	68	186	137	18	63	40	54	74	125	249	99	239	68	94	22	71	82	102	94	126	106
Pcdh18	4076	3642	3755	8081	2672	586	773	744	237	123	595	152	86	251	52	79	806	157	135	4713	363	2935	370	2784	4975	882	809	2246	1932	1532	1198	178	82	29	29	5461	5880	1297	1243	1727	1477
Pcdh19	3567	2688	3794	5153	8763	1600	2588	1243	1143	717	555	538	353	308	277	265	730	731	384	4505	1520	12465	2568	1388	3298	1667	1800	2397	2814	1198	2164	838	778	301	181	2558	2764	2153	2033	1885	1692
Pcdh20	0	0	0	0	0	0	0	0	0	0	0	0	0	0	0	0	0	0	0	0	7	0	0	0	0	10	7	1	9	0	1	0	0	0	0	0	0	5	1	0	1
Pcdh7	1419	1218	1417	2728	3410	1240	1876	2881	2150	1359	1582	1137	768	946	594	578	1845	1609	875	1995	623	2436	676	1058	2706	875	1152	1030	1118	1553	2018	534	701	183	143	2427	2470	1129	999	1179	978
Pcdh8	0	0	0	0	1	1	0	0	0	0	0	0	0	0	0	0	0	0	0	0	0	0	0	0	0	0	0	0	0	0	0	0	0	0	0	0	0	0	0	0	0
Pcdh9	97	93	109	54	210	49	63	84	69	186	43	24	32	18	17	74	61	36	127	139	158	81	78	54	39	116	120	160	231	41	83	168	119	178	86	29	39	48	48	50	55
Pcdha1	0	0	0	0	0	0	0	0	0	0	0	0	0	0	0	0	0	0	0	0	0	0	0	0	0	0	0	0	0	0	0	0	0	0	0	0	0	0	0	0	0
Pcdha10	4	3	2	1	0	0	2	2	0	0	0	0	0	0	0	0	0	0	0	0	0	8	0	0	4	0	0	0	1	1	0	0	0	0	0	2	1	0	1	0	1
Pcdha11	0	0	0	1	0	0	0	0	0	0	0	0	0	0	0	0	0	0	0	0	0	0	2	0	0	0	0	0	0	0	0	0	0	0	0	1	0	0	0	0	0
Pcdha12	0	0	0	1	0	0	1	0	0	0	0	0	0	0	0	0	2	0	0	4	0	5	0	2	2	0	2	3	2	1	1	0	0	0	0	4	1	0	1	4	2
Pcdha2	0	0	0	0	0	0	0	0	0	0	0	0	0	0	0	0	0	0	0	0	0	0	0	0	0	0	0	0	0	1	0	0	0	0	0	0	0	0	0	0	0
Pcdha3	0	0	0	0	0	0	0	0	0	0	0	0	0	0	0	0	0	0	0	1	0	0	0	1	0	0	0	0	0	0	0	0	0	0	0	0	0	1	0	0	0
Pcdha4	0	0	0	0	0	0	0	0	0	0	0	0	0	0	0	0	0	0	0	0	0	0	0	0	0	0	0	0	0	0	0	0	0	0	0	0	0	0	0	0	0
Pcdha4-g	0	0	0	0	0	0	0	0	0	0	0	0	0	0	0	0	0	0	0	0	0	0	0	0	0	0	0	0	0	0	0	0	0	0	0	0	0	0	0	0	0
Pcdha5	0	0	0	0	1	0	0	2	0	0	0	0	0	0	0	0	0	0	0	0	1	0	0	0	0	0	0	0	0	0	1	0	0	0	0	0	0	0	0	0	0
Pcdha6	0	0	0	0	0	0	0	0	0	0	0	0	0	0	0	0	0	0	0	0	0	0	0	0	0	0	0	0	0	0	0	0	0	0	0	0	0	0	1	0	0
Pcdha7	0	0	0	0	0	0	0	0	0	0	0	0	0	0	0	0	0	0	0	0	0	0	0	0	0	0	0	0	0	0	0	0	0	0	0	0	0	0	0	0	0
Pcdha8	0	0	0	0	0	0	0	0	0	0	0	0	0	0	2	0	0	0	0	0	0	0	0	0	0	0	0	0	0	0	0	0	1	0	0	0	0	0	0	0	0
Pcdha9	0	0	3	2	3	2	3	0	0	0	0	2	2	0	0	0	0	0	0	2	0	0	0	7	7	0	1	0	0	0	0	0	0	0	1	1	0	0	0	0	0
Pcdhac1	0	0	0	1	0	0	0	0	0	0	0	0	0	0	0	0	0	0	0	0	0	0	0	0	0	0	0	0	0	0	0	0	0	0	0	0	0	0	0	0	0
Pcdhac2	0	0	0	0	0	0	0	0	0	0	0	0	0	0	0	0	0	0	0	0	0	0	0	0	0	0	0	0	0	0	0	0	0	0	0	0	0	0	0	0	0
Pcdhb1	0	0	0	0	0	0	0	0	0	0	0	0	0	0	0	0	0	0	0	0	0	0	0	0	0	0	0	0	0	0	0	0	1	0	0	0	0	0	0	0	0
Pcdhb10	45	31	42	50	36	7	17	0	0	0	4	2	4	2	2	0	2	6	5	41	13	69	36	21	32	14	15	30	29	22	11	4	2	1	2	43	47	33	27	51	32
Pcdhb11	82	96	81	168	143	18	27	14	9	10	6	8	0	8	6	2	14	2	6	226	45	322	119	95	178	64	72	93	59	57	31	13	13	4	5	189	199	159	134	175	147
Pcdhb12	50	38	31	59	52	5	5	4	2	0	6	2	3	2	0	2	8	2	6	52	11	64	28	17	39	12	21	22	23	21	10	3	4	1	0	42	45	37	23	35	26
Pcdhb13	126	111	124	202	120	39	62	19	2	4	16	8	8	9	6	0	20	5	4	92	29	272	52	39	100	25	31	45	65	67	50	20	5	3	1	97	123	72	64	98	87
Pcdhb14	497	471	450	674	830	90	120	75	36	32	51	24	28	31	19	18	72	57	36	339	157	594	299	204	334	139	198	220	277	190	164	107	65	46	26	372	462	382	316	370	313
Pcdhb15	225	193	200	375	449	68	109	98	71	39	44	50	42	42	14	15	58	57	38	215	133	381	156	193	322	165	200	226	221	178	147	80	37	28	25	210	215	229	195	250	209
Pcdhb16	953	837	1018	2571	3419	468	755	524	441	257	275	238	221	160	100	99	368	337	213	1229	591	3119	1152	934	1801	764	940	958	1158	1025	902	533	376	195	130	1355	1327	1052	1041	1167	1064
Pcdhb17	672	564	572	910	860	109	183	147	66	68	66	45	36	28	24	14	82	89	73	556	208	1107	505	182	533	172	286	259	407	394	331	149	120	46	28	437	468	317	284	313	295
Pcdhb18	135	112	118	385	391	40	54	26	12	10	14	4	7	5	0	2	2	15	14	203	67	327	174	31	127	54	72	50	92	106	78	75	44	16	10	110	122	104	78	86	71
Pcdhb19	128	70	125	316	251	17	34	10	4	2	0	2	4	0	2	2	12	0	4	88	30	279	118	29	105	23	21	44	45	77	74	50	26	17	11	65	74	41	40	49	42
Pcdhb2	4	2	4	8	5	0	4	0	0	0	0	0	0	0	0	0	0	0	0	7	1	10	0	1	3	5	3	5	1	6	4	0	1	0	0	8	10	8	1	2	4
Pcdhb20	211	120	112	283	234	18	41	32	8	2	20	2	6	4	0	0	11	14	8	172	38	298	153	36	124	31	33	44	66	87	65	36	27	14	10	119	118	80	75	70	54
Pcdhb21	63	26	27	159	180	18	17	8	5	0	10	7	2	2	0	0	2	8	2	29	13	209	67	22	41	23	28	29	26	51	33	34	8	10	4	25	36	32	13	25	30
Pcdhb22	109	70	84	364	340	30	52	79	24	31	53	13	26	26	7	10	62	26	30	152	38	429	190	55	122	44	72	95	120	72	73	53	36	17	12	110	113	93	68	94	75
Pcdhb3	10	13	12	16	17	2	5	0	0	0	0	0	0	0	0	2	0	0	0	18	2	13	11	9	9	7	8	11	7	6	1	3	1	1	1	19	11	8	15	8	14
Pcdhb4	25	31	29	20	26	2	10	2	2	2	7	0	0	0	0	0	0	1	0	25	5	83	21	16	20	20	22	13	13	9	6	2	1	4	0	28	21	25	9	14	11
Pcdhb5	316	391	381	536	601	47	85	45	31	15	26	24	4	13	4	0	29	34	16	268	78	498	193	216	366	136	170	220	247	145	100	48	27	14	14	298	308	238	176	204	195
Pcdhb6	10	3	6	9	9	0	1	0	0	0	0	0	0	0	0	0	0	1	1	4	0	8	6	2	2	3	2	3	1	4	2	3	1	2	0	1	3	2	4	2	5
Pcdhb7	126	114	112	201	288	17	37	24	12	7	4	10	2	2	0	3	3	15	5	204	62	221	120	117	195	73	89	90	119	75	60	38	19	19	9	222	261	174	159	191	142
Pcdhb8	19	20	18	28	36	4	8	2	2	0	2	0	2	0	0	0	2	2	0	24	3	31	13	21	21	7	5	11	10	14	10	4	5	3	2	14	22	13	16	22	13
Pcdhb9	270	301	250	502	812	42	45	18	26	19	21	10	7	5	2	4	31	39	24	374	132	539	317	250	390	159	216	259	212	188	83	59	37	19	12	505	597	508	382	487	444
Pcdhga1	282	231	288	526	460	80	117	149	38	52	122	17	36	57	16	14	127	55	36	361	97	522	253	200	462	110	172	212	193	205	82	48	23	16	14	395	384	191	225	277	230
Pcdhga10	1216	1227	1434	1277	1734	238	355	458	299	207	340	193	240	128	58	66	380	287	244	702	422	1644	898	492	1044	513	781	648	694	378	326	230	174	99	73	684	778	612	608	683	556
Pcdhga11	18	10	14	30	14	0	4	0	0	0	2	0	0	0	0	0	2	0	0	15	5	34	26	1	13	1	2	1	5	6	5	4	2	1	1	3	2	2	0	1	5
Pcdhga12	47	38	43	36	19	4	7	2	2	0	4	0	2	1	0	3	2	2	4	95	9	48	34	7	38	4	5	7	12	6	11	4	0	3	2	24	24	9	14	14	17
Pcdhga2	20	27	33	44	90	1	10	6	6	7	8	4	9	6	2	2	0	0	13	21	12	22	10	18	25	14	19	13	15	16	4	8	2	2	2	26	21	18	15	14	9
Pcdhga3	56	60	71	120	193	14	24	38	12	12	20	17	22	10	6	0	40	25	36	65	47	81	63	70	116	72	83	86	59	39	41	18	16	9	9	96	131	129	115	112	95
Pcdhga4	40	27	59	50	80	5	11	18	26	22	30	15	18	8	10	6	31	29	17	15	14	53	27	13	37	19	23	20	10	15	25	11	9	2	3	38	30	26	10	24	16
Pcdhga5	14	4	11	31	16	7	2	4	2	4	3	0	2	2	0	0	2	0	0	15	1	12	4	1	6	3	6	7	7	4	2	2	7	1	1	6	5	6	3	5	4
Pcdhga6	685	721	848	899	1194	181	249	194	60	87	161	52	61	55	30	42	138	114	130	718	379	1551	752	509	916	415	500	582	648	407	282	210	154	79	80	723	731	511	488	683	556
Pcdhga7	2	3	4	14	11	0	1	0	0	0	0	0	0	0	0	2	0	0	2	7	6	7	6	0	2	0	1	2	1	0	3	2	1	0	0	1	4	1	2	2	0
Pcdhga8	59	46	38	61	47	10	5	10	2	4	6	0	2	2	0	4	4	8	4	27	5	39	14	8	29	5	12	16	20	16	19	2	7	3	4	16	22	22	16	27	21
Pcdhga9	47	31	40	29	34	4	8	7	2	2	2	0	6	0	6	2	2	4	2	12	6	30	27	12	16	5	12	12	8	8	5	2	8	6	1	12	5	7	9	3	1
Pcdhgb1	25	2	22	21	31	3	0	11	4	0	3	2	2	2	0	2	4	0	0	7	1	19	5	8	8	6	5	8	10	10	7	3	3	1	0	16	22	4	5	7	4
Pcdhgb2	21	30	51	79	107	4	7	12	6	6	9	2	4	4	2	2	16	2	10	17	16	44	19	18	35	18	35	26	27	9	11	6	4	0	4	28	22	8	14	13	9
Pcdhgb4	916	875	1003	1068	1969	254	392	290	353	257	171	258	170	87	88	112	210	301	214	749	550	1209	1077	607	964	717	876	831	623	423	345	355	250	185	173	584	639	581	505	635	595
Pcdhgb5	25	25	35	29	67	8	15	7	10	8	5	11	9	2	3	1	9	15	3	22	17	32	15	21	40	9	42	33	24	23	19	15	13	6	14	13	12	9	11	7	7
Pcdhgb6	32	47	34	110	117	13	17	28	26	15	22	17	14	6	7	4	40	22	18	29	28	32	31	35	75	34	62	40	39	17	21	23	13	11	7	26	21	20	27	32	30
Pcdhgb7	27	22	21	23	25	4	2	7	3	0	3	4	1	0	0	0	2	1	2	12	2	29	10	3	13	4	5	6	8	3	4	6	3	2	3	4	10	9	5	3	6
Pcdhgb8	37	10	34	25	23	9	1	1	1	1	1	3	3	0	0	0	2	2	0	33	10	28	26	4	16	6	13	10	8	4	9	2	5	0	2	10	6	2	8	5	3
Pcdhgc3	11166	10041	11914	8146	10845	3508	5413	4151	1938	2827	3195	1323	1495	1605	521	906	4298	2176	2323	6489	4369	15541	9497	5242	8758	4179	6397	5596	5777	4417	4356	2768	2275	2220	2565	5325	5680	4785	4636	5525	4969
Pcdhgc4	116	40	69	92	64	9	8	21	3	6	10	0	4	6	2	0	7	6	6	46	10	209	120	13	44	14	17	22	20	19	27	14	10	11	9	14	9	14	4	12	3
Pcdhgc5	97	28	88	93	77	7	7	8	4	4	10	2	0	4	0	2	8	10	3	80	21	226	149	11	48	16	12	21	14	18	21	9	5	11	7	15	12	2	9	6	4
Pced1a	1560	1217	1399	2264	1911	756	985	1236	1011	949	873	398	441	537	243	347	1373	772	699	2051	1041	2363	1346	1772	1787	890	1113	1263	1061	905	839	654	518	441	530	1742	1755	1545	1452	1883	1635
Pced1b	116	152	132	103	87	33	35	132	50	37	82	16	21	35	17	12	100	29	35	145	26	65	14	60	114	23	28	62	105	49	47	14	14	9	2	129	127	75	73	86	79
Pcf11	1204	943	1016	2242	2733	560	807	552	887	807	366	363	377	190	199	310	455	586	577	1332	1041	2157	2132	777	1434	1043	1367	1219	1277	661	978	911	957	815	775	1069	1104	1358	1182	1859	1460
Pcgf1	309	321	297	333	299	99	137	234	127	149	119	63	86	81	23	61	161	100	104	263	112	501	259	141	213	101	119	186	110	125	126	85	59	84	64	242	255	299	233	315	294
Pcgf2	2323	2280	2164	1674	2188	457	658	809	949	1088	543	523	479	387	253	346	619	722	769	2375	1791	2416	1868	1171	1382	855	1219	1099	1225	492	519	539	316	345	380	1986	2101	2630	2445	2669	2490
Pcgf3	2293	2086	2251	3774	5246	1038	1549	1628	2243	1784	929	1087	935	591	557	606	1190	1647	1391	2340	1765	4128	2619	1752	2668	1769	2529	2119	1853	1058	1304	1096	1165	1182	1022	2451	2671	2754	2623	3093	2787
Pcgf5	426	512	481	1590	521	418	605	599	281	191	397	224	97	225	66	71	552	311	123	496	94	2143	267	282	438	78	105	208	431	185	318	62	92	172	190	560	592	259	245	460	346
Pcgf6	340	296	273	688	939	276	461	304	405	477	144	174	177	112	117	157	236	315	328	376	367	1178	915	250	474	369	553	363	346	284	334	321	290	466	360	286	244	325	282	337	302
Pcid2	1007	1094	1049	1820	2497	421	565	725	757	836	403	396	342	296	194	321	545	664	650	1160	887	2551	1768	694	1124	753	1061	918	1066	389	437	460	370	540	539	1032	955	1184	1141	1251	1132
Pcif1	1845	1670	1983	1601	2836	517	713	812	957	1042	486	562	472	276	269	321	728	895	831	1059	988	2980	1796	622	1052	695	1307	995	1131	506	757	640	635	604	670	925	940	1363	1344	1352	1244
Pck1	0	0	0	1	0	0	0	0	2	2	0	0	0	0	0	0	0	0	0	1	3	0	19	0	0	0	1	6	28	1	1	3	2	20	14	0	0	0	0	12	14
Pck2	2736	2887	2848	6188	5643	1544	2199	3836	5146	3505	2479	3038	1429	1278	1354	1225	3418	4258	2053	2998	1266	13711	3014	1703	2928	854	1453	1941	4095	866	2081	616	942	2312	2678	2758	2765	2582	2540	2752	2234
Pclo	0	0	4	0	1	0	0	0	0	0	0	0	0	0	0	0	0	0	0	3	2	3	2	2	0	0	0	0	2	0	0	0	12	0	0	0	1	0	1	0	0
Pcm1	4929	4364	5046	11919	15950	1367	2142	2411	3235	2743	1362	1704	1265	787	720	956	1554	2417	1921	4640	3584	11337	9189	2735	4865	3372	4679	3752	4739	2345	3073	2869	2683	2686	2390	5321	5354	5864	5240	6952	5937
Pcmt1	699	848	719	1752	2410	449	629	593	1103	956	445	615	441	220	286	344	546	864	709	870	710	1701	1354	610	974	742	1121	982	1079	487	644	664	641	863	763	1005	1133	1486	1349	1732	1414
Pcmtd1	1889	1559	1746	3417	2441	527	788	1323	1185	1022	952	624	527	508	255	294	1153	848	841	2105	861	3604	2313	1413	2287	1226	1463	1770	1705	1190	927	648	633	734	725	1661	1812	1220	1143	1969	1747
Pcmtd2	731	554	659	2414	2822	485	664	805	671	591	569	329	387	307	175	207	712	559	497	1433	960	2152	1714	1611	1851	1218	1451	1375	1180	905	793	604	628	518	547	1581	1638	1923	1711	2583	2145
Pcna	2853	3653	2687	3469	9347	575	808	1588	4988	3927	734	2648	1647	522	1199	1454	918	4077	2674	1191	2434	4618	4245	495	880	1176	2113	1128	1242	516	1517	1195	1271	1588	1280	1453	1723	4923	4476	1865	1680
Pcnp	1276	1219	1363	2731	3696	392	524	1291	1607	1638	846	853	801	464	443	611	1062	1455	1293	1296	1164	1733	1518	556	896	625	989	813	871	463	546	470	572	575	551	1408	1472	2001	1666	1871	1662
Pcnt	923	799	867	1274	2590	291	424	413	1032	794	164	477	338	99	200	268	249	698	468	639	676	2114	2190	326	791	717	1030	893	931	290	740	504	673	603	504	579	576	599	506	739	630
Pcnx	3576	2923	3301	4105	5317	970	1519	1955	2367	2251	1038	904	919	616	546	790	1379	1299	1354	2651	1713	6903	4831	1868	3460	2118	2857	3634	3767	1418	1135	1203	973	1139	1073	2091	2130	2592	2492	3284	2874
Pcnxl2	2	0	0	4	16	2	2	11	11	2	10	0	0	3	0	0	6	0	0	0	2	3	3	1	4	4	4	4	4	0	0	3	11	1	2	1	1	6	1	2	3
Pcnxl3	3764	3161	3709	4912	6740	1965	3001	3414	3228	2918	1647	1378	1250	1018	780	1071	2177	2192	1931	3039	1997	10767	6471	2888	4544	2179	3517	3097	3727	1933	2338	1829	1745	1633	1461	2216	2367	2029	1862	2260	1958
Pcnxl4	555	599	611	981	1430	371	593	631	628	577	331	277	257	223	155	201	413	462	420	654	508	1819	1242	644	872	668	736	746	689	411	544	455	444	457	379	590	628	801	775	1013	832
Pcolce	72785	76568	70548	49797	52682	9911	13662	39667	31747	26159	23067	16218	13488	14738	7917	8911	33163	24690	21267	29614	16618	48465	20037	19330	35477	13032	19851	28884	35110	11420	14436	5865	6442	1535	1319	32855	35670	44029	40694	40533	38191
Pcolce2	904	993	918	247	597	10	4	82	534	198	16	160	66	13	115	56	27	180	94	87	34	32	135	244	257	370	356	474	173	5	46	52	222	6	43	54	64	110	93	122	107
Pcp2	1	0	1	4	3	0	3	0	0	1	2	0	0	0	0	0	0	0	1	1	3	0	16	2	2	7	1	4	1	0	1	1	1	3	2	1	0	2	3	0	1
Pcp4	0	0	0	0	0	0	0	0	0	0	0	0	0	0	0	0	0	0	0	0	0	0	0	0	0	0	0	0	0	0	0	0	0	0	0	0	0	0	0	0	0
Pcp4l1	0	0	0	0	2	1	0	0	0	0	0	0	0	0	0	1	0	0	0	0	0	0	2	0	0	1	3	1	2	0	0	0	0	0	1	0	1	0	1	1	0
Pcsk1	0	0	0	0	0	0	0	0	0	0	0	0	0	0	0	0	0	0	0	0	0	0	0	0	0	0	0	0	0	0	0	0	1	0	0	0	0	0	0	0	0
Pcsk1n	0	0	0	0	0	0	0	0	0	0	0	0	0	0	0	0	0	0	0	0	0	0	0	0	0	0	0	0	0	1	1	0	0	0	0	0	0	0	0	0	0
Pcsk2	0	0	0	1	0	0	0	0	0	0	0	0	0	0	0	0	0	0	0	0	0	0	2	0	1	0	0	0	0	0	0	0	4	0	0	0	0	0	0	0	1
Pcsk2os1	0	0	0	0	0	0	0	0	0	0	0	0	0	0	0	0	0	0	0	0	0	1	0	1	0	0	0	0	0	0	0	0	0	0	0	0	0	0	0	0	0
Pcsk2os2	2	0	0	0	0	0	0	0	0	0	0	0	0	0	0	0	0	0	0	0	0	0	0	0	0	0	0	0	0	0	0	0	3	0	0	0	0	0	0	0	0
Pcsk4	135	140	132	61	124	35	19	73	61	117	38	29	39	28	4	54	60	28	78	66	101	205	273	62	68	29	101	64	100	36	35	64	33	118	121	29	43	68	70	102	104
Pcsk5	0	0	0	0	0	0	1	0	0	0	0	0	0	0	0	0	0	0	0	0	0	0	0	0	0	0	0	0	0	0	0	0	10	0	0	0	1	0	0	0	0
Pcsk6	2	4	2	2	0	0	0	0	0	0	0	0	0	0	0	0	0	0	0	1	0	2	0	0	0	0	0	1	6	0	0	0	4	1	2	3	1	0	1	0	2
Pcsk7	730	754	767	1228	2182	342	502	657	751	953	345	425	381	214	233	338	464	707	789	686	1123	1843	1971	697	927	1127	1263	1223	1030	332	472	725	608	849	805	643	744	1069	970	966	855
Pcsk9	0	0	0	0	0	0	2	2	2	1	2	0	0	0	0	0	0	0	0	0	0	8	0	2	1	0	0	0	0	1	4	0	0	0	0	0	3	0	0	0	1
Pctp	47	24	26	86	274	19	37	34	30	52	20	11	23	16	11	9	19	28	35	38	46	24	47	22	38	52	120	40	78	15	25	24	40	32	70	21	15	33	51	42	51
Pcx	1384	1520	1365	3601	19127	1197	1482	6503	12273	21201	3088	4937	7980	2053	3020	7874	3781	8169	16707	1893	19808	9028	77815	1319	2397	24949	44344	22965	16431	1354	2317	12121	10206	34972	38546	2221	2321	11829	11184	10564	9493
Pcyox1	4182	4285	4482	7912	16226	2497	3989	11247	7279	7561	5746	3690	3592	3984	1888	2617	7454	5732	6187	6025	7133	9430	10586	5987	8652	7493	11153	10041	9149	3797	3698	4832	3543	5469	4759	5578	6338	9238	8579	11071	9918
Pcyox1l	314	325	398	396	815	93	103	100	211	214	54	80	119	31	55	80	68	190	198	322	352	625	723	89	257	221	467	206	287	72	166	166	152	210	188	207	261	310	284	269	208
Pcyt1a	2771	2757	3062	5705	6188	1333	2319	2629	1519	1501	1648	845	656	870	353	505	1885	1184	1161	3046	1832	6417	2767	2153	3627	1544	2201	2585	3154	1739	1747	969	1036	1268	1161	2890	3206	2658	2429	3691	3163
Pcyt1b	1586	1477	1483	1691	1451	230	341	267	187	94	210	119	72	107	73	26	299	222	71	659	139	1859	87	351	501	133	154	155	326	325	781	83	201	5	10	592	687	263	264	282	288
Pcyt2	1741	1164	1379	1722	2098	396	616	654	823	980	388	347	493	274	217	342	648	707	929	584	672	2769	1869	783	553	630	682	760	688	709	815	571	602	784	884	471	507	488	431	539	531
Pdap1	4427	4965	4303	4963	8263	1169	1589	3002	5016	4938	1633	2512	2013	1095	1350	1706	2248	3725	3423	2617	3189	4522	4134	1226	1687	1892	2831	2282	2373	1159	2036	1758	1900	2851	2698	2580	3107	4104	3884	4030	3537
Pdc	0	0	4	3	0	3	4	1	2	0	8	2	0	0	0	0	0	4	0	4	2	4	0	0	4	1	1	1	0	2	3	0	1	0	0	5	8	2	6	5	8
Pdcd1	0	0	0	0	0	0	0	0	0	2	0	0	0	0	0	0	0	0	0	0	1	0	0	0	0	0	0	0	0	0	0	0	3	0	0	0	0	0	0	0	0
Pdcd10	529	642	553	1269	1600	189	287	678	731	610	423	322	291	230	167	193	448	543	541	421	325	883	581	307	393	271	392	398	404	252	321	262	242	313	307	676	653	865	681	884	717
Pdcd11	1992	1916	2042	4232	8532	1520	2146	1700	2602	2663	825	1064	1172	493	646	990	1059	1624	1655	1783	2982	6721	8266	1243	2302	2874	4279	2636	2492	1183	1718	2303	2155	2900	2550	1546	1629	2181	2001	1894	1608
Pdcd1lg2	0	0	0	1	0	0	0	2	0	1	0	0	0	1	0	0	1	1	2	1	0	0	7	0	0	1	3	0	0	0	0	0	2	0	2	0	0	1	0	2	0
Pdcd2	753	892	798	1290	1467	446	734	437	429	467	268	258	206	184	98	174	347	321	344	737	576	1239	603	350	678	368	696	473	716	377	451	358	269	509	418	659	660	809	702	922	744
Pdcd2l	238	315	349	538	624	191	300	228	224	304	136	140	89	86	70	122	156	191	161	285	233	680	373	207	278	196	275	277	256	180	207	148	151	243	272	289	277	352	268	367	303
Pdcd4	2599	2548	2314	6655	12378	654	1072	2961	2561	4311	1425	1264	2325	1035	632	1429	1738	1925	4151	5486	5624	5188	9552	4168	6043	6613	8611	7938	5713	3021	3070	3005	2912	1619	1639	5287	5947	9230	8423	8993	7938
Pdcd5	938	1056	860	1357	1971	149	230	477	601	616	305	311	289	173	159	241	305	436	500	392	405	792	706	224	326	279	438	350	389	183	337	281	278	441	405	296	320	444	341	418	413
Pdcd6	977	1304	999	3057	4644	878	1142	1629	1692	1656	911	823	731	558	435	649	1184	1248	1364	1437	1460	3611	2500	1146	1592	1374	1977	1791	2268	886	1093	1145	1014	1567	1660	1773	1770	2785	2458	3061	2455
Pdcd6ip	7665	7308	7514	10369	12809	3321	4790	4075	3961	3490	2292	2036	1892	1409	997	1207	2808	3224	3009	7134	5094	14054	7180	4139	7430	4288	6544	5373	6686	3061	3940	2687	2881	2993	3081	5906	6424	6113	5677	6670	5901
Pdcd7	355	382	417	696	811	183	269	239	329	418	122	143	162	99	60	166	180	246	256	389	329	586	563	349	611	329	615	431	542	223	227	209	184	222	197	286	315	345	383	402	384
Pdcl	990	951	943	2064	2392	483	750	766	978	769	493	412	359	269	205	260	544	682	649	1197	748	2364	1380	1099	1336	911	1128	1013	947	802	709	549	535	641	578	1516	1617	1553	1389	1692	1385
Pdcl2	0	0	0	1	2	0	2	0	0	0	0	0	0	0	0	0	0	0	0	0	0	1	0	0	0	0	0	0	0	0	0	0	0	1	0	0	0	0	0	0	0
Pdcl3	1622	1654	1599	2536	3088	719	1099	1295	1095	1135	744	640	602	401	310	405	1023	1020	843	1360	905	2149	1113	860	1152	831	1213	1017	1085	630	903	629	712	688	675	1855	2090	2215	1873	2075	1893
Pddc1	691	881	722	964	1575	337	428	633	531	534	342	217	291	203	137	209	459	421	485	693	529	1660	1259	739	1109	575	975	851	884	381	434	449	425	398	381	572	675	896	787	1058	870
Pde10a	717	457	623	549	2158	41	43	64	541	306	53	353	275	19	160	109	66	523	415	237	645	43	950	204	230	1042	1021	490	529	66	54	326	529	138	116	125	152	142	145	145	116
Pde11a	0	0	0	0	0	0	0	0	0	0	0	0	0	0	0	0	0	0	0	0	0	0	0	0	0	1	0	1	1	0	0	0	4	1	0	0	0	0	1	0	0
Pde12	450	425	471	764	1192	350	435	394	586	654	177	237	221	153	136	209	266	457	434	535	560	1244	1057	281	477	462	821	540	538	203	367	351	389	584	567	493	528	566	537	537	505
Pde1a	729	789	714	1774	6248	262	339	913	2536	1803	653	1783	1107	350	665	647	863	2579	1554	878	763	2113	1509	658	719	1026	1378	1127	1446	388	782	402	672	204	179	1455	1682	2537	2244	2193	1821
Pde1b	57	52	85	167	11	87	105	702	20	14	339	0	2	239	6	6	416	14	2	105	4	2547	40	122	200	4	5	35	82	109	240	2	4	3	11	269	250	66	43	169	126
Pde1c	0	2	0	0	2	1	2	2	0	0	0	0	0	0	0	0	0	0	0	19	0	6	0	7	0	0	1	0	14	0	0	0	8	0	0	41	50	14	9	21	11
Pde2a	74	92	65	51	37	53	61	622	581	258	284	180	88	215	110	103	308	234	51	68	39	1138	27	15	44	11	20	62	63	41	140	6	18	2	4	24	31	35	26	85	73
Pde3a	0	0	2	0	1	2	1	2	0	2	0	0	0	0	0	0	0	0	0	10	14	0	2	3	1	6	17	13	16	0	0	1	0	0	0	3	4	14	22	34	25
Pde3b	985	999	1015	254	2355	59	201	32	150	347	13	77	172	8	34	119	36	125	352	400	1004	80	298	270	396	838	1424	674	758	135	169	571	634	859	911	420	390	734	656	688	548
Pde4a	1658	1446	1586	1037	897	186	266	410	257	192	218	129	122	124	53	72	280	200	215	985	377	1846	465	537	842	285	347	569	687	193	288	95	105	91	90	877	961	625	629	866	802
Pde4b	290	255	296	534	9336	147	231	347	2207	2057	182	1078	1442	97	578	711	278	1798	1904	486	1819	1157	2521	296	384	2228	2779	692	467	345	362	983	1268	1630	1825	456	532	1196	1220	342	319
Pde4c	1	0	0	2	1	0	0	0	0	1	0	0	0	0	0	0	0	0	0	0	0	1	0	0	1	0	0	0	1	0	0	0	2	2	0	1	0	0	1	0	2
Pde4d	498	531	495	722	6005	160	221	306	1691	790	172	856	701	98	383	249	234	1376	1011	919	2644	1427	5195	685	1072	3154	4738	932	1082	379	257	1463	1361	853	647	712	817	1411	1320	938	792
Pde4dip	1539	1553	1694	3375	4467	901	1450	1197	1463	960	707	928	746	328	421	359	882	1292	940	1901	1201	5063	3315	1413	2452	1727	2155	2066	2625	859	1067	642	954	609	717	1531	1697	1990	1715	2082	1827
Pde5a	13	8	10	22	15	2	3	7	2	4	4	0	2	2	0	0	4	0	2	14	2	6	1	6	9	2	5	6	9	0	2	0	6	1	1	7	11	8	9	7	6
Pde6a	4	10	6	20	11	0	2	2	0	3	2	0	0	2	2	1	1	0	3	7	1	7	10	4	9	1	2	3	2	1	0	2	1	0	0	5	7	2	5	3	6
Pde6b	3	1	2	8	6	2	2	0	3	5	0	0	1	0	0	0	2	2	0	6	2	4	11	2	5	5	5	5	2	5	3	3	1	5	12	0	1	0	0	0	3
Pde6c	1	0	0	0	0	0	1	0	0	0	0	0	0	0	0	0	0	0	0	0	0	0	0	0	0	0	0	0	0	0	0	0	2	0	0	0	0	0	0	0	0
Pde6d	1011	1149	1001	1136	1514	477	678	811	818	632	502	460	347	272	198	204	628	747	589	1202	977	1545	831	821	1050	682	837	818	985	450	563	443	447	324	485	1184	1170	1708	1460	1728	1512
Pde6g	8	4	7	4	9	6	9	0	2	0	2	3	2	0	0	0	4	5	4	7	4	4	13	1	7	3	10	1	2	1	0	2	6	2	6	0	1	2	2	2	2
Pde6h	0	2	0	0	5	0	3	8	2	0	0	2	0	0	0	0	4	2	0	2	1	10	0	1	3	2	1	6	1	0	3	1	0	1	0	1	3	4	5	5	3
Pde7a	900	731	812	1389	2329	511	731	797	937	827	390	382	416	288	237	258	612	774	579	909	766	1949	1204	649	976	919	1043	986	934	547	529	444	465	390	354	935	967	1429	1306	1387	1240
Pde7b	0	0	0	0	67	0	0	0	1	2	0	0	2	0	0	0	0	2	9	29	167	1	56	27	9	168	200	75	116	1	0	35	13	5	0	10	15	42	46	15	13
Pde8a	32	15	35	31	8	4	4	9	1	4	2	0	2	4	0	2	3	3	2	8	4	26	9	1	14	2	4	2	1	3	2	4	5	6	3	6	6	3	0	1	1
Pde8b	62	55	40	74	52	15	32	59	38	28	59	16	1	18	10	6	70	46	16	87	49	183	54	8	53	16	30	21	34	52	62	13	17	25	18	60	47	31	40	39	36
Pde9a	0	0	0	0	0	0	0	0	0	0	0	0	0	0	0	0	0	0	0	0	0	0	0	0	0	0	0	0	0	0	0	0	1	0	0	0	0	0	0	0	0
Pdf	611	608	522	1079	1829	263	356	320	586	723	160	238	279	117	158	225	256	398	556	634	640	1427	1325	452	613	557	805	627	737	271	350	485	374	597	537	564	594	941	764	889	801
Pdgfa	1032	1087	1040	1240	840	277	422	598	760	340	300	185	126	237	169	121	377	258	213	973	312	1067	319	357	750	273	448	538	597	286	335	158	94	101	64	596	583	560	498	918	739
Pdgfb	127	112	153	108	7	24	26	72	2	0	34	0	2	38	4	0	65	2	0	41	1	121	0	45	83	1	0	6	23	29	63	0	0	0	0	47	73	11	4	31	19
Pdgfc	1185	1127	1203	1341	1184	840	1260	1116	1021	844	580	559	371	386	267	327	772	834	649	1191	682	4323	1413	741	1379	905	1385	1394	1354	436	1013	616	485	233	215	1807	1861	2665	2539	2830	2365
Pdgfd	0	4	0	0	0	1	0	0	0	0	0	0	0	0	0	0	0	0	0	0	0	0	0	0	0	0	0	1	0	0	0	0	0	0	0	2	0	0	0	2	5
Pdgfra	17323	16365	17811	48873	99443	4816	6544	9058	7495	5071	8797	4101	5142	3254	1796	1734	10425	6132	6174	12551	18889	11071	14270	8535	17830	17154	22216	22529	15656	12331	13729	11382	5188	3333	1683	26839	27386	50254	46061	54773	48962
Pdgfrb	22037	20111	22219	16465	10326	3651	5906	9295	5132	2930	5152	1892	999	3041	1222	956	6681	2695	1200	10143	2125	37188	2761	6947	14147	1891	2257	6540	7489	4627	4446	488	598	246	153	8839	9286	5411	5091	7513	6752
Pdgfrl	4259	5456	4591	5501	5916	147	203	3846	1217	734	2992	828	439	1375	319	245	3978	1162	703	1076	238	2570	521	491	912	245	264	689	1450	572	363	120	55	82	108	3701	3580	4419	3986	5273	4680
Pdha1	4175	4377	4093	8248	15571	2519	3553	3849	4107	6161	2145	2558	3209	1251	1147	2330	2764	4038	5745	3619	6178	8555	9172	2862	4594	6110	10282	6738	7647	2519	3539	4083	4398	8494	9130	4702	5147	9881	8792	9110	8059
Pdha2	0	0	0	0	0	0	0	0	0	0	0	0	0	0	0	0	0	0	0	0	0	0	0	0	0	0	0	0	0	0	0	0	0	0	0	0	0	0	0	0	0
Pdhb	1853	1736	1713	2364	3715	696	927	1464	1451	2513	770	648	887	475	341	987	911	984	1809	1131	2029	2087	3159	635	907	1226	2069	1706	2067	609	813	1294	971	5152	4876	1304	1353	2317	2019	2161	1925
Pdhx	527	505	536	1204	1905	352	482	860	832	1617	433	357	468	258	214	598	614	544	952	659	1107	1213	1856	454	620	842	1317	1247	1225	357	488	748	520	2451	2157	724	774	1347	1179	1283	1061
Pdia2	2	0	2	3	1	2	0	0	0	0	0	0	0	2	0	0	0	0	2	0	3	10	13	0	1	0	0	0	0	0	0	0	0	0	0	0	0	0	0	0	0
Pdia3	23557	24698	24413	34924	48533	8831	12948	22111	20944	17643	13063	10274	9237	7679	5213	6100	16767	16226	14265	28203	22272	38716	22887	16905	27070	13110	21722	22888	23398	11662	16996	10080	11004	11409	9148	31026	31235	36931	33767	44147	38977
Pdia4	5534	6095	5889	11370	19036	2947	4209	6315	7550	9598	3192	4001	4023	2124	1789	3283	4394	6454	6414	9428	11142	11297	11384	4485	9020	5975	10245	10069	8484	3663	4544	3653	4060	6091	5981	8436	8590	11411	10254	13234	11830
Pdia5	1934	2446	2063	1686	1355	390	571	1738	1093	711	920	424	274	628	249	217	1162	655	355	1152	420	3095	566	618	1222	322	471	576	1060	505	661	187	207	127	147	1138	1167	1016	890	1090	973
Pdia6	4403	5179	4310	6858	10266	2264	3234	5142	4999	5149	2573	2198	2401	1768	1340	1739	3345	3678	3928	4787	5042	10449	6437	4021	5934	3525	6239	7253	6228	2400	4331	2331	3289	3683	3931	5249	5345	7874	7194	9464	8350
Pdik1l	293	197	304	502	602	151	195	150	231	164	82	74	90	61	45	77	102	156	150	308	245	396	417	216	308	239	365	284	307	142	157	171	154	242	198	271	248	328	316	420	319
Pdilt	0	0	0	0	0	0	0	0	0	0	0	0	0	0	0	0	0	0	0	0	0	0	0	0	0	0	0	0	0	0	0	0	0	0	0	0	0	0	0	0	0
Pdk1	819	834	840	2128	5557	705	847	2067	2907	1593	1328	1994	1247	671	765	564	1722	2887	1809	1212	1165	2877	3907	943	1763	1438	2315	1695	1857	577	1017	817	1872	839	782	2090	2146	2812	2435	2890	2204
Pdk2	807	973	875	663	616	150	168	273	148	288	217	56	79	99	32	85	289	113	243	669	431	590	484	353	582	213	373	597	703	201	128	112	58	362	397	434	424	626	500	868	810
Pdk3	1360	1428	1370	2059	3276	635	782	1193	1108	721	731	718	434	417	297	243	946	1118	624	1139	664	3699	1081	869	1470	744	1063	1131	1170	675	1268	452	724	448	625	1473	1492	1472	1356	1501	1345
Pdk4	187	223	168	1923	2357	521	604	1065	457	494	545	179	331	375	124	203	789	305	600	757	1157	5855	2493	560	1155	1056	1706	1340	1678	612	667	545	844	182	300	1353	1268	4777	4038	7990	6882
Pdlim1	884	889	909	504	1181	186	272	364	337	361	147	151	90	68	66	116	153	201	199	489	550	2544	929	256	339	267	510	373	372	72	274	152	129	273	206	379	419	553	496	520	469
Pdlim2	2791	3195	2800	5769	3465	1261	1627	2565	897	638	1749	498	399	958	176	241	2332	622	617	2611	553	4747	444	1175	2761	350	651	1437	2541	1419	1475	194	277	47	74	3136	3207	2646	2268	3656	3203
Pdlim3	2	0	0	1	0	0	0	2	0	0	10	0	0	0	0	0	7	0	2	1	0	0	0	0	0	1	0	0	0	1	0	0	2	0	0	0	5	1	0	0	0
Pdlim4	0	0	2	4	7	0	0	6	0	0	2	2	0	2	0	0	5	4	0	0	0	0	2	0	7	0	3	2	9	0	2	0	1	0	0	8	8	7	0	12	6
Pdlim5	3986	3959	4162	9951	11326	1460	2731	2168	1303	1201	1355	718	870	793	366	386	1656	1028	1188	3568	2073	7759	3974	2460	4968	3146	4117	3085	4015	1522	1430	1492	1182	932	944	5466	5802	4653	4201	4685	4041
Pdlim7	2582	2507	2419	1998	2130	629	857	1339	1628	793	654	450	251	476	397	248	923	711	430	1923	805	6560	1024	807	1208	471	761	709	808	699	752	337	276	317	217	1509	1609	898	848	985	926
Pdp1	1868	2004	2039	4783	6982	461	740	605	603	696	478	412	544	228	187	248	609	647	894	2549	2491	1847	2496	1647	2919	2822	3348	3782	3658	994	868	995	892	242	228	2630	2585	9121	8093	10138	9116
Pdp2	280	265	259	635	621	122	218	151	119	147	126	47	69	53	24	58	94	64	106	240	173	860	381	137	273	147	196	267	309	170	252	94	104	155	138	276	292	281	271	400	355
Pdpk1	1996	1590	2054	4816	6406	1350	1981	1814	2437	2654	1120	1345	1332	613	638	1029	1389	2038	2295	2199	2188	6245	6378	2253	3546	2645	3745	3222	3211	1493	1644	2165	2325	3483	3316	2613	2636	2999	2872	3776	3322
Pdpn	1503	1798	1721	2830	1034	653	1005	1744	1985	436	1148	917	283	561	417	119	1572	1288	244	1633	163	3055	76	1180	1924	126	225	362	757	1255	1010	39	120	14	7	2307	2418	918	863	1619	1543
Pdpr	495	407	453	1278	1990	346	475	345	389	391	170	173	180	76	86	181	207	254	332	351	292	1206	1051	394	659	635	748	993	879	352	385	391	354	682	645	232	212	286	296	597	499
Pdrg1	2971	3626	3214	5474	7210	1838	2482	3649	2709	2538	2432	1309	1381	1371	699	897	3026	2066	2431	2828	2736	4573	3064	3167	3828	3087	3691	3557	3149	2038	2671	2270	2170	2026	2413	3046	3179	4583	4016	3385	3009
Pds5a	2432	2056	2307	4929	5496	1289	1758	2076	3084	2871	906	1302	1068	683	744	1132	1174	1963	1762	1622	1533	5820	4137	1459	2430	2167	2871	2668	2244	1342	2039	1858	1924	2782	2347	1672	1837	1549	1551	2218	1921
Pds5b	3476	3282	3585	6442	8242	931	1278	1576	2372	2050	705	966	858	449	540	708	893	1480	1360	2774	2256	5914	3899	1445	3205	1953	2716	2713	2635	1332	2326	1770	1930	1606	1392	2875	3058	3131	2890	3575	3073
Pdss1	214	227	263	215	406	65	97	77	193	314	39	111	100	27	62	123	77	163	165	109	253	378	548	31	80	93	227	139	172	33	106	157	140	553	542	97	130	169	122	134	95
Pdss2	152	173	141	299	363	77	140	141	131	139	65	42	63	45	18	50	109	111	110	117	98	387	268	115	173	154	189	238	185	82	96	102	89	180	173	129	152	179	160	183	155
Pdx1	0	0	0	0	0	0	0	0	0	0	0	0	0	0	0	0	0	0	0	0	0	0	0	0	0	0	0	0	0	0	0	0	0	0	0	0	0	0	0	0	0
Pdxdc1	6639	6980	6585	12364	17333	2668	3747	4575	5488	4117	3063	2545	2201	1789	1338	1443	3939	3962	3490	5844	4772	13090	6806	3375	5950	3338	5037	4578	6236	2878	3009	2770	2417	2900	2943	5650	5913	7321	6713	7025	6218
Pdxk	2556	2643	2992	3468	5195	1097	1603	1874	3436	2314	1266	2537	1870	701	1002	833	1617	3646	3094	2116	2818	4198	5578	1700	2764	3657	4282	2695	3577	1511	1110	1363	2229	1016	1091	1968	2046	3634	3205	4310	3866
Pdxk-ps	8	4	4	22	37	5	6	2	36	6	1	10	7	2	5	0	7	22	6	12	3	14	11	11	11	7	6	9	4	4	8	7	5	1	1	5	14	4	6	7	6
Pdxp	229	234	262	117	468	42	78	110	422	437	48	211	171	32	116	149	61	301	317	136	423	152	633	69	141	220	490	198	242	39	83	176	178	272	178	75	91	238	224	155	145
Pdyn	0	0	0	0	0	1	1	0	0	0	2	0	0	0	0	0	0	0	0	0	0	0	0	0	0	0	0	0	0	0	1	0	1	0	0	0	0	0	0	0	0
Pdzd11	1746	1890	1636	1826	3219	535	642	828	1115	903	579	590	475	301	287	321	644	998	804	1044	1083	1804	1634	629	772	899	1170	965	1093	453	722	606	641	843	892	1352	1543	2744	2502	2417	2013
Pdzd2	451	393	417	99	389	24	49	180	104	323	56	58	129	55	24	150	59	68	251	39	116	66	175	174	459	911	1117	1277	482	14	58	74	82	645	470	49	67	102	88	130	118
Pdzd3	0	4	2	0	0	1	0	0	0	0	0	0	0	0	0	0	2	6	0	1	0	8	7	0	1	0	0	0	0	0	0	0	3	1	1	1	0	0	0	0	0
Pdzd4	1502	1342	1496	1934	2318	275	419	504	505	413	353	280	269	224	129	129	528	418	350	1046	556	2098	1043	894	1549	594	964	866	1113	464	523	356	254	190	160	913	1040	1091	894	945	841
Pdzd7	49	35	34	150	38	33	68	27	13	20	45	6	10	17	3	2	113	11	6	86	19	145	54	48	38	4	9	13	34	23	11	6	6	10	5	64	41	33	31	82	51
Pdzd8	1928	1692	1955	4093	4036	1438	2137	1230	1633	1339	850	1004	663	431	419	489	1016	1440	1083	2592	1684	6525	3560	1217	2184	1335	1915	1499	1874	921	1352	1063	1206	1449	1426	1822	2032	1620	1482	1787	1546
Pdzd9	10	0	6	8	14	3	9	6	5	1	0	6	1	2	0	4	2	1	0	6	10	7	12	0	2	1	6	2	6	4	1	2	2	9	3	10	4	6	3	4	9
Pdzk1	101	120	125	197	199	52	60	30	32	96	43	17	23	10	12	34	41	27	46	70	57	241	203	55	96	72	86	226	188	40	42	44	50	109	126	56	81	76	76	108	80
Pdzk1ip1	2	0	0	2	2	1	0	1	0	0	0	0	0	0	0	0	0	0	0	1	0	0	0	0	0	0	1	0	0	0	1	1	0	0	0	0	1	0	0	1	0
Pdzrn3	3073	2730	2817	3754	5710	812	1275	3206	3293	2333	1812	1658	1361	1087	867	796	2157	2498	1723	4420	1152	5258	1493	2061	4152	2019	2675	2505	2565	1714	1263	613	536	282	245	4416	4468	2840	2518	2888	2270
Pdzrn4	0	2	0	0	1	0	0	0	0	0	0	0	0	0	0	0	0	0	0	0	0	2	2	0	0	0	0	0	1	0	0	0	6	0	0	0	0	0	0	0	0
Pea15a	4249	4849	4252	4434	4602	1278	1869	3491	1786	1420	2025	952	771	1153	475	508	2647	1389	1320	3205	1917	5163	1784	1904	2867	1471	1959	2448	2747	1176	2118	907	772	922	810	2834	3223	3247	2823	4308	3766
Pea15b	0	0	0	0	0	0	0	0	0	0	0	0	0	0	0	0	0	0	0	0	0	0	0	0	0	0	0	0	0	0	0	0	2	0	0	0	0	0	0	0	0
Peak1	7509	6030	7492	6513	9962	1752	2613	3144	2252	1370	1615	1049	784	837	548	427	1783	1424	923	4480	3600	11235	4045	1820	5138	4286	3982	6212	6470	2190	2882	1307	1759	668	652	2802	2991	5778	5292	7949	7025
Pear1	3606	3012	3230	2400	5125	784	1099	1307	1286	1546	968	1060	1603	464	340	543	1281	1866	2251	2491	1843	4340	3703	1836	2984	1667	2464	2820	2149	913	1206	1033	925	348	597	1569	1617	2452	2265	2737	2401
Pebp1	9541	10873	10041	7566	10676	1264	1726	9559	8770	9823	5533	4815	5011	3402	2314	3499	6497	7800	8424	2024	1875	8424	5813	1881	2770	2017	3027	2466	2438	1642	2423	1695	1771	1761	1813	3832	3927	4514	4286	4425	4053
Pebp4	5	0	0	3	0	0	0	0	0	0	0	0	0	0	0	0	0	0	0	0	1	1	0	0	0	0	0	0	0	0	0	0	0	0	0	1	0	0	1	0	0
Pecam1	8	20	16	19	13	5	4	10	26	2	0	4	6	0	2	1	4	2	2	18	5	6	6	8	16	6	7	9	7	3	4	6	5	5	7	13	19	6	2	4	11
Pecr	187	232	199	399	582	124	176	165	169	180	98	98	68	49	45	55	107	127	148	271	198	560	442	197	300	223	343	307	297	125	110	143	102	148	171	234	181	319	267	262	204
Pef1	1192	1536	1400	1860	1949	606	853	1368	1025	971	735	447	330	452	316	357	1026	765	616	1377	879	3338	1516	720	1236	669	1007	1102	1186	563	724	424	407	554	708	1160	1245	1689	1514	2102	1805
Peg10	3291	3057	3773	4712	25628	1235	1381	31896	42975	56228	5614	7476	20021	6774	8523	19851	5076	13501	37235	3825	30276	18751	121329	1504	3600	24775	27554	10893	4845	3151	5730	29470	39005	25762	26390	3333	3586	4614	4334	2934	2599
Peg12	341	379	438	315	365	97	150	147	329	227	69	106	91	57	74	71	95	186	141	216	124	804	169	112	264	111	216	127	205	76	195	77	87	45	40	161	213	142	139	122	114
Peg13	729	718	789	1457	1700	285	425	725	269	244	340	129	160	282	80	96	599	210	276	2224	834	1717	1250	1618	2349	1080	1128	2220	1712	490	350	272	173	186	135	1634	1793	2018	1867	3126	2750
Peg3	635	518	547	1495	4864	117	192	139	404	232	114	187	205	44	102	85	139	259	220	4148	2551	1337	1442	1263	1726	2458	2074	3256	1227	578	474	769	548	308	142	2957	3206	3618	3263	4682	4088
Peg3os	0	0	0	0	0	0	0	0	0	0	0	0	0	0	0	0	0	0	0	0	0	0	0	0	0	0	0	0	0	0	0	0	0	0	0	0	0	0	0	0	0
Peli1	452	418	445	1089	2196	236	362	462	565	510	250	282	293	118	146	161	289	436	477	448	564	1022	1064	375	520	1162	1332	816	653	236	290	447	333	474	422	650	783	1271	1164	1229	1083
Peli2	1408	1273	1393	2261	13121	499	698	1205	1775	2970	650	1184	2034	397	470	1045	752	1922	3461	1714	5688	1344	6463	1557	2335	6185	8591	5293	3299	716	996	3853	2884	2090	1955	1997	2229	7799	7212	5729	5079
Peli3	136	147	140	222	166	91	118	181	49	71	102	25	18	45	11	16	121	55	65	195	41	283	58	207	294	74	87	125	92	166	100	42	19	24	29	149	173	94	102	203	175
Pelo	571	697	616	875	1243	201	273	480	518	465	234	272	223	156	95	194	326	386	426	541	486	902	668	259	473	289	508	435	551	215	210	199	182	310	294	598	607	748	686	669	554
Pelp1	1854	1983	2057	2286	3826	484	690	807	1225	1478	396	591	564	257	331	537	567	952	1095	1499	1850	2941	2841	873	1519	1150	1855	1301	1590	498	626	737	626	858	794	1204	1310	1970	1906	1862	1778
Pemt	140	179	156	117	206	24	44	57	104	128	43	27	26	29	16	38	46	40	85	49	100	184	179	26	55	80	140	110	135	22	43	36	27	118	128	42	33	89	62	65	56
Penk	0	0	4	2	4	0	0	2	8	2	0	0	0	0	2	0	0	0	2	2	0	0	0	0	0	1	1	2	0	0	0	0	0	0	0	6	5	4	1	1	0
Peo1	508	498	517	1186	2119	425	716	656	953	1125	350	406	403	259	275	412	411	662	693	612	813	1776	1933	561	790	793	1065	804	689	368	453	665	585	860	886	533	587	950	909	894	899
Pepd	655	906	765	1360	1603	472	676	743	646	443	422	272	235	233	210	168	457	368	429	714	633	2439	858	584	955	601	928	587	732	605	530	499	276	531	445	700	755	686	634	719	686
Per1	971	853	982	1128	6261	408	637	962	2911	2118	459	1074	1017	310	746	663	719	1860	1389	812	2279	3610	6079	722	1053	2674	3729	3158	3342	537	508	1465	1310	1077	907	692	686	3007	2970	3221	3074
Per2	308	231	238	362	1197	99	154	289	183	198	144	78	163	110	29	84	197	119	193	225	591	474	1105	142	277	459	923	750	828	106	169	684	319	326	284	209	280	603	582	712	629
Per3	841	546	651	1030	518	108	170	463	70	116	217	41	51	124	9	54	312	79	89	694	99	858	319	853	1106	106	194	349	334	202	321	154	56	146	180	441	474	213	206	394	322
Peril	0	0	0	0	0	0	0	0	0	0	0	0	0	0	0	0	0	0	0	0	0	0	0	0	0	0	0	0	0	0	0	0	2	0	0	0	0	0	0	0	0
Perm1	56	22	49	74	76	35	48	30	25	6	14	4	6	12	6	12	25	23	13	79	22	164	75	39	77	12	18	24	44	27	24	15	17	6	4	42	42	26	20	28	26
Perp	0	0	0	0	0	0	1	0	0	0	0	0	0	0	0	0	0	0	0	0	1	0	0	0	1	0	0	0	0	0	0	0	0	0	0	0	1	0	0	0	0
Pes1	3297	3726	3433	4211	7506	1020	1531	1978	2383	2570	1097	1204	1021	636	602	939	1279	1895	1885	1576	2145	6522	5335	959	1533	1450	2455	1666	1970	802	1235	1134	1046	1603	1619	1718	2012	2715	2436	2381	2165
Pet100	317	402	339	541	1153	42	67	232	254	267	135	94	151	104	68	120	201	187	221	474	577	543	579	173	146	281	241	285	143	139	129	192	121	331	278	393	452	1025	821	883	743
Pet112	308	382	351	684	1032	157	230	288	195	179	113	84	99	88	48	97	167	104	177	321	310	651	507	237	375	312	456	416	424	175	178	204	187	280	294	264	316	573	491	696	674
Pet117	0	0	0	0	0	0	0	0	0	0	0	0	0	0	0	0	0	0	0	0	1	0	0	0	0	0	1	1	1	0	0	0	0	0	0	0	0	0	0	0	0
Pet2	0	0	0	2	4	2	2	0	0	0	0	0	2	0	0	0	0	0	0	0	0	0	2	0	1	1	2	0	0	0	2	0	0	0	0	1	0	0	2	1	0
Pex1	457	363	424	919	1178	228	301	479	411	390	201	132	189	200	96	143	284	221	271	471	332	1066	879	330	567	376	533	504	507	350	314	288	223	320	365	442	415	462	411	564	511
Pex10	190	199	177	181	461	52	87	102	192	318	50	89	79	47	51	88	78	158	190	161	309	306	669	142	148	208	361	212	206	68	85	196	129	400	365	143	149	321	322	269	299
Pex11a	65	85	102	174	272	81	119	358	287	655	123	68	147	146	62	220	166	101	383	71	269	412	857	143	137	314	514	469	313	81	147	244	141	1104	1120	67	84	235	219	296	269
Pex11b	608	570	582	1002	1434	248	324	401	506	502	259	267	224	172	114	195	321	451	433	654	568	1261	1073	482	684	561	817	672	799	262	336	329	292	378	352	704	678	998	863	1127	1015
Pex11g	54	52	51	252	480	42	71	157	157	161	74	52	68	65	45	51	90	100	90	90	154	358	401	135	199	202	355	285	270	83	66	159	88	319	340	108	119	187	184	192	157
Pex12	396	384	458	833	1211	165	227	229	222	242	142	97	114	86	56	75	206	164	211	393	373	786	541	281	404	302	467	383	519	203	188	222	189	301	283	421	473	544	532	682	607
Pex13	696	744	778	1477	3238	494	631	989	1254	1619	453	514	589	339	290	562	572	764	1223	955	1861	2003	2564	559	870	1307	2176	1638	1873	512	727	1043	988	1713	1770	903	905	2148	1879	2359	2200
Pex14	1010	1190	1093	1324	2216	483	720	1255	1230	1899	573	513	657	415	315	663	870	954	1402	959	1662	2137	2779	590	890	990	1848	1474	1453	408	499	766	644	1822	1843	1111	1174	1978	1886	1954	1782
Pex16	412	394	370	581	926	232	277	419	542	1254	179	191	263	128	129	378	261	302	599	267	566	780	1599	259	334	458	779	779	716	162	206	317	247	1688	1961	317	322	495	456	569	477
Pex19	1555	1631	1596	2351	3987	728	1161	2165	2180	3109	1136	965	1061	765	589	1091	1427	1525	2093	1910	2557	3149	4326	1390	2225	1780	3434	2637	2579	1080	1240	1552	1257	4533	5241	1801	2157	3002	2744	3125	2859
Pex2	666	773	746	1598	2163	354	573	604	632	662	323	281	298	204	183	272	395	481	474	703	634	1572	1199	570	960	707	1093	878	1127	431	504	499	451	663	637	795	813	1237	1092	1280	1116
Pex26	220	218	272	625	659	206	257	330	281	317	169	104	151	113	59	99	299	233	290	400	273	789	708	354	551	378	444	455	521	221	216	215	135	254	198	338	389	522	512	720	638
Pex3	357	382	403	874	959	204	268	393	383	435	214	175	172	127	102	137	277	238	341	535	382	821	663	310	504	307	492	561	572	321	281	272	219	699	733	556	591	559	499	718	632
Pex5	1617	1883	1838	3810	5550	1076	1647	3098	3552	4520	1609	1521	2087	981	876	1551	2211	2487	4213	1912	2315	5615	9229	2289	3096	2525	4192	3059	3185	1527	1687	2326	2449	5080	5707	2238	2391	3165	2971	3575	3128
Pex5l	0	0	0	0	0	0	0	0	0	0	0	0	0	0	0	0	0	0	0	3	0	0	0	0	0	0	0	0	0	0	0	0	2	0	0	2	1	0	1	1	2
Pex6	1678	1668	1711	1848	2660	858	1220	928	695	876	451	339	406	322	200	306	821	565	748	1336	1175	3081	3182	1433	2111	1319	2416	1790	2161	721	847	1043	747	1611	1913	1061	1079	1475	1366	1636	1345
Pex7	179	247	164	709	1128	170	239	261	335	337	192	212	165	82	65	104	238	242	293	359	304	652	529	269	369	360	545	434	462	191	257	285	250	392	427	314	357	507	388	511	425
Pf4	6	6	2	10	12	2	0	4	0	2	8	0	0	2	0	0	6	2	0	5	0	0	0	8	7	1	1	3	2	2	2	1	0	0	0	15	21	3	2	5	0
Pfas	970	726	964	1372	2345	359	506	425	883	946	190	392	377	143	204	362	258	661	578	603	748	2271	2353	381	912	770	1201	736	871	364	562	527	625	624	623	477	526	572	563	534	473
Pfdn1	1266	1430	1399	2534	2837	671	984	1513	1214	964	838	704	491	483	323	388	1155	947	824	1259	969	2774	1458	994	1051	758	929	1015	1041	639	843	601	566	875	772	1419	1566	2033	1683	1943	1778
Pfdn2	574	644	494	1311	1636	460	613	851	785	985	435	378	326	250	192	315	538	587	569	741	843	943	799	489	635	574	775	632	552	336	430	430	400	615	693	1095	1128	1492	1235	1361	1162
Pfdn4	237	328	255	668	933	186	266	315	364	355	195	193	172	118	109	138	216	293	297	290	260	621	512	208	290	266	401	287	305	182	295	273	277	396	396	460	511	554	527	529	443
Pfdn5	5401	6222	5570	7601	10264	629	867	2469	2453	2517	1550	1391	1463	881	653	835	2096	2111	2269	3827	2690	2846	2042	2773	2895	1938	2343	2243	2227	1312	1094	1056	933	916	979	4230	4396	6559	5181	6696	5466
Pfkfb1	174	154	149	147	226	28	58	96	158	140	32	77	46	32	40	57	58	110	63	124	65	333	195	56	89	44	85	150	175	36	121	60	60	117	108	79	71	95	64	133	114
Pfkfb2	505	335	400	1125	1116	415	632	414	324	366	238	157	194	155	57	112	313	230	338	610	292	1355	1078	636	1097	577	636	812	636	450	530	373	318	297	255	366	432	392	332	504	416
Pfkfb3	330	326	329	530	995	236	323	761	334	580	308	140	112	244	83	187	415	202	290	243	603	805	1071	207	245	554	685	748	876	125	179	218	160	2549	2076	330	345	467	474	666	575
Pfkfb4	240	197	211	394	431	132	182	191	1700	385	134	526	203	73	437	135	179	731	227	290	208	941	453	219	355	227	264	255	317	137	285	108	195	152	147	230	261	262	213	287	298
Pfkl	2389	2689	2451	2401	12968	1826	2403	6740	8127	5378	3548	4881	3486	2324	2083	1819	4566	7361	4800	1802	3683	10613	11461	1487	2311	3496	5718	3155	3529	784	2409	1893	3643	2388	2089	3490	3316	5155	4761	4404	3650
Pfkm	3287	3646	3366	4706	8377	747	1014	1795	2436	2103	1104	1181	1073	687	564	662	1521	1838	1669	2641	2260	5053	3460	2219	2931	2015	2698	2358	2820	1032	1285	1203	1086	1364	1294	2744	2773	3404	3074	3244	2777
Pfkp	1501	1555	1434	2012	5582	671	1047	2464	2422	2177	1199	1335	1018	850	632	795	1417	2090	1606	1541	2477	5102	4089	1675	1501	3283	4345	2549	2507	448	848	1233	1572	1073	1516	1904	1867	2901	2687	3191	2599
Pfn1	32216	36431	33013	18696	25524	5696	7656	11192	9971	9491	6367	5224	4542	3822	2595	3458	7642	8273	7132	14621	12683	31541	12992	5811	10488	6618	11251	9195	12319	4937	7242	4969	4864	4706	4533	13743	15857	17771	15493	15383	14138
Pfn2	659	817	650	981	1260	428	496	445	285	292	292	160	177	163	74	84	371	264	240	815	471	669	406	559	926	473	724	604	741	422	520	293	236	285	215	843	765	899	802	864	813
Pfn3	0	0	0	0	0	0	0	0	0	0	0	0	0	0	0	0	0	0	0	0	0	0	0	0	0	0	0	0	0	0	0	0	0	0	0	0	0	0	0	0	0
Pfn4	2	12	9	21	12	6	8	6	2	4	4	2	0	2	0	0	0	2	2	13	3	20	8	6	11	4	3	7	10	3	6	2	4	1	2	9	19	4	6	11	2
Pfpl	0	0	0	0	0	0	0	0	0	0	0	0	0	0	0	0	0	0	0	0	0	1	0	0	0	0	0	0	0	0	0	0	0	0	0	0	0	0	0	0	0
Pga5	0	0	0	0	0	0	0	0	0	0	0	0	0	0	0	0	0	0	0	0	0	2	0	0	0	0	0	0	0	0	0	0	2	0	1	0	0	2	0	0	0
Pgam1	3475	3949	4144	2720	8383	935	1289	12206	15038	11520	6780	9038	6103	4192	4041	4290	8811	14564	10548	805	1559	12172	14547	691	1023	1443	2563	1336	1566	504	1412	1302	2062	2197	2263	2088	2126	4135	3730	3639	2946
Pgam2	119	115	133	160	395	33	52	35	57	32	9	21	31	7	16	9	28	45	36	67	101	78	165	70	93	121	170	150	212	22	30	61	53	54	44	61	62	103	100	123	109
Pgam5	1218	1423	1304	2186	3915	982	1270	1175	1974	2390	558	814	970	400	530	860	792	1265	1536	944	1590	2153	2479	567	1099	1200	2212	1275	1366	621	931	1383	1293	2305	2316	1177	1295	1563	1395	1502	1354
Pgap1	199	160	205	864	1227	116	161	144	124	163	66	91	105	42	29	56	80	112	145	367	304	721	737	512	662	530	588	602	455	213	255	286	248	220	186	278	368	265	316	363	312
Pgap2	867	924	985	1443	1721	372	502	705	591	607	352	298	235	260	126	213	627	437	433	1147	740	1564	1069	891	1281	664	981	966	1106	375	382	404	320	402	423	888	937	1214	1104	1415	1160
Pgap3	250	234	258	304	419	108	118	153	117	146	70	50	64	51	33	59	97	81	118	191	190	398	284	199	278	193	275	231	246	84	90	99	77	87	72	202	233	252	226	235	260
Pgbd1	20	12	13	27	23	18	11	24	56	20	16	50	6	4	8	6	12	35	23	57	8	52	27	10	34	4	21	20	24	15	22	9	21	12	15	47	39	31	29	46	42
Pgbd5	0	2	0	0	2	0	0	0	0	0	0	2	0	0	0	0	0	2	2	1	2	2	2	5	0	11	12	2	0	0	1	2	1	2	4	2	1	3	0	0	0
Pgc	0	0	0	0	0	0	0	0	0	0	0	2	0	0	0	0	0	1	0	0	0	0	0	0	0	0	0	0	0	0	0	0	2	0	0	0	0	0	1	0	0
Pgd	2978	3231	2962	3507	9745	1314	1975	3220	3936	3754	1509	1732	1487	999	958	1231	1949	2724	2882	2425	5783	10565	7971	1632	2340	3645	7034	3871	4447	1168	2527	2390	2420	3238	2874	2195	2344	5466	4740	4691	4258
Pgf	5	4	14	18	26	8	7	6	2	0	6	2	0	2	0	0	5	4	0	24	5	49	9	17	9	1	11	12	8	2	10	1	4	0	2	36	32	18	23	11	19
Pggt1b	280	280	308	1326	1765	280	415	504	633	574	270	271	256	143	142	191	388	374	354	606	439	1619	992	504	707	555	722	738	753	372	445	438	461	499	423	680	775	652	616	758	629
Pgk1	11204	12827	11201	10544	35646	3328	4477	23919	27548	19116	16835	18655	13070	8039	7362	6627	20537	28820	20135	2452	4573	23480	20852	1895	3095	4008	6740	3840	4956	1369	4138	2784	5400	3640	3516	6793	7269	16610	15139	14819	12310
Pgk2	0	0	0	0	0	0	0	0	0	0	0	0	0	0	0	0	0	0	0	0	0	0	0	0	0	0	0	0	0	0	0	0	1	0	0	0	0	0	0	0	0
Pgls	3302	3740	3424	2803	5414	790	1127	1589	1764	1800	884	866	857	490	476	652	1151	1462	1626	2389	2575	4734	4149	1496	2246	1343	3016	1946	2437	882	1168	1321	1078	1803	1624	1562	1638	2360	2080	2062	1922
Pglyrp1	2	0	0	5	2	0	1	0	0	0	0	0	0	0	0	0	1	0	2	6	0	11	11	0	0	1	0	0	2	0	0	0	1	0	1	1	1	1	0	2	1
Pglyrp2	0	0	0	1	1	0	0	0	0	2	0	0	0	0	0	0	0	0	0	1	0	3	0	0	0	0	1	0	0	0	0	0	0	0	0	1	0	0	1	0	0
Pglyrp3	0	0	0	1	1	0	1	0	0	0	0	0	0	0	0	0	0	0	0	0	0	0	0	0	0	0	0	0	0	0	0	0	0	0	0	0	0	0	0	0	0
Pglyrp4	0	0	0	1	0	0	1	0	0	0	0	0	0	0	0	0	0	0	0	0	0	0	0	0	1	0	0	0	0	0	0	0	0	1	0	0	0	0	0	1	0
Pgm1	1005	1115	1051	1852	2783	481	636	618	1051	806	433	540	469	257	294	309	457	719	756	911	751	1918	1244	676	1040	870	1140	710	686	569	785	596	667	441	497	1269	1313	1317	1127	1191	998
Pgm2	1464	1809	1556	2566	7137	936	1149	3586	3486	2417	1767	1939	1214	1071	929	861	2062	3121	1822	1708	2873	4722	2616	1504	1974	1684	2884	2411	2726	915	1284	1198	1146	1063	1119	1594	1630	2709	2437	2501	1942
Pgm2l1	172	132	131	149	273	23	29	30	80	58	2	49	27	12	15	28	8	56	44	73	71	174	144	72	102	94	133	93	104	26	65	57	74	86	66	43	58	45	31	71	50
Pgm3	618	597	565	1186	2146	256	292	447	667	482	283	285	263	159	96	170	347	440	380	560	525	1368	769	317	673	464	798	581	748	315	402	319	316	328	353	566	581	1031	966	741	683
Pgm5	119	143	119	79	8	2	4	16	11	2	48	2	4	24	2	0	86	2	6	150	8	56	8	13	70	1	6	156	364	14	2	0	8	0	0	489	582	656	650	1742	1525
Pgp	827	980	956	677	1335	345	507	720	1442	1298	344	673	469	242	372	418	446	1074	783	439	752	1168	1285	330	629	670	1427	822	958	290	718	660	727	1288	1311	200	206	340	308	355	272
Pgpep1	1935	2167	2235	3186	3538	1169	1630	1077	518	768	749	314	500	437	140	252	878	542	781	2318	2082	3894	2832	2129	3010	1948	2604	2289	2738	1154	1078	907	747	709	620	2199	2242	4195	3863	4196	3714
Pgpep1l	0	0	2	0	1	0	0	0	0	0	0	0	0	0	0	0	0	0	0	1	1	4	4	0	0	0	0	0	0	0	0	0	0	0	0	0	0	0	0	1	0
Pgr	0	0	0	0	0	0	0	0	0	0	0	0	0	0	0	0	0	0	0	0	0	0	0	0	0	0	1	0	0	0	0	0	2	0	0	1	0	0	0	0	0
Pgr15l	0	0	0	0	0	0	0	0	0	0	0	0	0	0	0	0	0	0	0	0	0	0	0	0	0	0	0	0	0	0	0	0	1	0	0	0	0	0	0	0	0
Pgrmc1	3766	4262	4021	7476	7979	1793	2837	2823	2198	2255	1998	1209	986	957	570	817	2573	1755	1709	4123	2498	8109	3743	3020	4553	2209	3151	3928	4347	3142	2424	1663	1275	2353	2581	4515	4678	5187	4678	6838	5739
Pgrmc2	2772	2947	2931	4269	7549	1648	2712	2758	2809	3869	1715	1590	1728	988	670	1371	2264	2204	3320	3580	6621	6537	8811	2212	3300	3685	7108	4397	5275	1545	1616	3052	1945	5695	5756	3239	3446	6133	6030	6185	5469
Pgs1	1292	1431	1327	2107	3335	680	1018	1403	1679	1596	692	785	620	523	406	604	887	1150	1071	1117	891	2454	1675	886	1463	889	1412	1359	1360	584	974	578	698	795	816	944	928	913	829	936	772
Phactr1	523	504	520	1295	594	254	361	553	152	131	374	66	70	214	41	37	458	99	110	879	92	1542	160	302	668	76	93	246	469	392	264	34	28	6	3	842	848	304	315	534	476
Phactr2	0	0	0	96	54	54	74	101	18	28	54	9	8	38	8	10	46	20	12	109	22	27	5	80	143	16	44	73	128	50	66	5	9	8	6	85	96	41	51	78	70
Phactr3	0	2	2	0	3	2	0	2	2	0	0	2	0	0	0	0	0	2	0	9	5	2	2	2	1	2	3	1	6	1	3	3	8	0	1	2	4	4	3	5	2
Phactr4	1399	1204	1385	1383	1714	352	485	706	960	711	343	421	325	253	253	221	463	666	450	1158	614	2483	1202	482	856	557	787	689	877	323	417	311	316	323	269	905	924	785	753	886	720
Phax	1015	1229	964	1806	2617	462	656	715	877	800	430	409	342	232	189	306	522	546	621	1566	1294	1717	1373	734	1004	832	1232	917	1043	507	693	631	597	609	584	1481	1492	1677	1530	1728	1458
Phb	2630	3228	2605	2697	4683	328	490	1648	1946	3191	910	1052	1120	543	473	1087	1132	1651	2059	731	1261	2486	2692	343	640	704	1239	808	911	371	645	677	576	1624	1577	582	644	1073	939	862	773
Phb2	5052	5736	5160	6931	12115	2610	3621	4634	7103	10734	2497	2956	3487	1496	1764	3787	3035	4755	6818	5080	8202	11207	13757	2661	4276	3743	7569	4934	5280	2349	3491	4439	3760	8989	8648	5174	5691	8934	8314	8673	7924
Phc1	1513	1430	1469	2571	2409	750	1117	1076	863	784	668	489	424	334	210	267	849	747	601	2125	843	4398	1354	926	1707	561	849	971	1170	699	812	390	379	327	367	1781	1823	1497	1425	1725	1576
Phc2	2672	2884	2784	2667	3903	1027	1502	2064	2566	1946	936	1052	758	701	656	667	1207	1666	1456	2200	2021	5354	3265	1463	2429	1810	2860	1876	2321	779	1100	1030	876	960	913	1888	2197	2386	2174	2407	2235
Phc3	2316	1665	2131	5068	6615	1035	1411	1207	1012	962	665	515	551	338	255	290	790	760	821	2422	1763	5117	4013	1533	3087	2472	2618	2681	2554	1363	1372	1565	1331	1124	892	2075	2186	2737	2414	3621	2992
Phex	173	174	231	158	88	154	140	29	32	2	8	4	2	11	4	4	16	16	6	159	83	294	78	96	216	88	158	219	186	52	84	38	38	34	22	88	79	142	135	119	124
Phf1	2041	1554	1808	1657	1054	582	856	830	296	311	608	133	226	326	79	88	904	303	309	1710	501	2133	705	1400	1553	298	453	682	913	757	664	320	219	208	187	1601	1703	1286	1178	1816	1602
Phf10	3176	3036	3184	3884	4094	890	1480	1827	2614	2039	1103	1322	789	672	691	686	1324	2022	1268	2217	1620	4685	2435	1123	1944	1146	1855	1531	2222	894	1158	931	891	2348	2114	2311	2415	2918	2612	2594	2329
Phf11a	0	0	0	4	1	14	7	17	0	1	7	0	0	12	0	0	16	0	0	4	0	10	0	2	1	0	0	0	4	0	1	1	1	1	0	7	9	3	0	3	0
Phf11b	11	19	16	101	11	53	46	179	16	2	144	9	3	56	4	2	190	20	5	47	3	79	0	11	23	1	5	3	103	15	7	0	0	0	0	142	151	36	36	78	48
Phf11c	13	22	12	64	35	20	16	21	21	23	16	13	8	7	3	10	11	20	10	40	31	79	113	16	46	25	25	19	41	9	14	17	16	24	20	15	21	21	22	23	21
Phf11d	69	61	59	751	45	568	556	729	81	10	458	35	6	175	24	15	512	35	14	287	10	731	17	33	93	1	5	28	579	83	131	3	3	1	0	558	566	80	58	236	137
Phf12	2863	2426	2671	2540	3460	815	1173	1179	1751	1747	637	785	795	425	433	567	890	1269	1196	2222	1686	4038	3689	1317	1938	1309	1801	1662	1736	683	917	1016	885	977	911	1888	2065	2104	2009	2215	1895
Phf13	1061	1148	1155	1885	2009	560	978	961	1121	999	461	449	390	344	265	354	683	764	681	1321	828	2392	1430	1050	1827	827	1144	1253	1577	510	706	504	419	373	345	1484	1481	1792	1765	2505	2287
Phf14	1441	1668	1427	3639	4186	587	942	1275	1348	1047	772	726	663	424	386	388	918	1128	909	2606	1489	4584	2968	1189	1767	1176	1475	1328	1282	1096	1068	958	710	694	546	2137	2370	2238	1913	2300	1972
Phf19	4	2	4	13	12	5	7	6	2	20	10	8	6	1	4	6	10	10	18	25	6	28	6	9	30	8	3	23	55	0	15	2	4	5	4	19	30	12	19	37	34
Phf2	3016	2824	2945	3336	4446	991	1386	1453	1449	1736	757	691	724	526	392	638	1025	1174	1309	2344	1946	4449	3357	1762	2909	1867	2509	2589	2718	1196	1285	1238	957	1417	1110	2063	2266	2448	2305	2907	2581
Phf20	2320	2483	2563	4899	6904	1235	1723	2415	2191	2419	1330	1206	1200	834	581	824	1613	1790	1726	2810	2609	6033	4424	1864	2637	1785	2369	2111	2535	1294	1705	1379	1520	1349	1335	2664	2790	3160	2798	3658	3080
Phf20l1	1397	983	1248	4159	4798	605	943	1792	1960	1605	918	954	754	594	465	537	1128	1389	1316	1849	1436	3389	2909	1427	2264	2026	2632	2082	1939	859	948	1008	967	991	820	1540	1678	1746	1597	1929	1550
Phf21a	2593	2235	2454	4358	5224	913	1159	1635	1614	1361	934	822	696	596	371	483	1244	1169	1045	3539	1988	4748	3090	2209	3300	1901	1977	2521	2491	1290	1266	934	813	643	645	2530	2586	2764	2547	3074	2713
Phf21b	49	22	34	70	171	11	20	6	53	42	5	17	11	2	10	24	6	27	19	48	49	111	93	54	51	50	61	41	35	18	17	23	32	20	14	18	21	13	16	17	10
Phf23	2712	2794	2894	3255	3694	1136	1739	1416	1272	1140	860	715	620	471	372	482	1174	1217	917	2333	1721	4584	2465	1498	2302	1211	1879	1676	1931	923	1159	823	761	819	767	2030	2187	2373	2262	2668	2489
Phf3	3800	3576	3740	5662	6366	1979	2958	2859	2719	2496	1541	1215	1243	1050	624	916	1808	1909	1949	3941	2826	6837	4554	2321	4134	2897	3729	3526	3413	1937	2615	1725	1971	2304	2225	3180	3514	3209	2903	4001	3549
Phf5a	1619	1690	1658	1453	2599	289	455	767	1273	1305	377	743	560	243	363	482	532	1122	960	623	989	1278	1157	508	616	640	958	738	775	277	463	520	486	842	794	729	711	1013	870	751	745
Phf6	1003	977	960	1946	2879	611	827	699	1234	955	340	699	447	230	341	330	449	1014	672	851	679	2660	1523	585	1030	825	1164	835	1166	526	972	682	920	572	604	1064	1105	1252	1160	1162	1028
Phf7	133	120	99	220	484	66	86	106	119	127	65	93	95	42	32	55	78	123	115	168	191	374	378	110	168	146	223	151	187	79	90	150	88	107	131	150	141	190	175	235	223
Phf8	1227	1125	1316	1767	2850	504	806	1128	868	798	499	370	371	347	211	345	614	601	627	1243	1059	2276	2035	743	1478	1058	1356	1264	1312	522	671	642	619	770	677	1108	1265	1490	1443	1852	1664
Phgdh	5542	6703	6511	8813	5429	1054	1575	3880	3538	3291	1918	2147	1037	1284	1033	1174	2615	3193	1527	1450	497	13578	1919	616	1386	285	534	1382	2423	713	1313	172	324	694	749	961	1034	1139	1005	1203	1107
Phgr1	0	0	0	0	0	0	0	0	0	4	0	0	0	0	0	0	2	0	1	0	1	0	4	0	0	0	4	0	0	0	0	0	1	0	1	0	0	1	2	0	0
Phip	2075	1599	2053	8880	9250	806	1153	1455	1218	1259	756	638	635	402	309	450	968	850	937	3578	2467	6027	4899	1286	2846	1862	2410	3233	3477	2296	1985	1629	1507	1872	1256	3611	3721	3876	3311	5570	4633
Phka1	741	612	684	1752	2235	370	509	545	728	470	301	360	266	188	201	193	383	549	411	732	523	2424	1124	482	846	577	708	740	890	472	634	441	478	490	497	692	721	604	548	677	505
Phka2	1303	1329	1312	2317	4415	385	554	604	904	1272	359	477	712	224	201	421	571	812	1236	1029	1920	2825	6081	908	1244	3113	3160	3072	2809	449	698	1328	1211	825	963	1004	997	3007	2808	2586	2403
Phkb	2669	2360	2524	5722	6239	830	1269	1123	1044	997	778	578	489	419	224	404	983	949	906	2468	1452	4594	3266	1541	2542	1521	2081	1982	2635	1197	1190	1053	900	1096	976	2937	3013	3253	3054	3738	2967
Phkg1	80	71	40	67	94	7	8	33	11	45	17	12	12	13	4	10	15	20	29	35	33	21	41	21	37	37	60	85	99	12	10	14	20	33	17	32	28	34	29	71	51
Phkg2	202	169	197	384	384	108	152	144	149	129	88	68	70	73	49	50	158	104	108	266	176	614	311	238	248	140	237	246	288	119	129	110	78	98	97	230	218	245	265	308	240
Phlda1	1423	1433	1367	1142	2294	256	272	395	541	255	239	125	86	126	142	85	276	209	132	951	380	1649	333	466	538	406	491	225	268	258	490	124	125	249	332	1023	1097	407	300	405	353
Phlda2	0	0	0	0	0	0	0	0	0	0	0	0	0	0	0	0	0	0	0	0	2	0	9	0	0	0	2	0	1	0	0	1	1	0	1	0	0	1	0	0	0
Phlda3	3056	3625	3274	6374	8542	3296	4285	2920	2480	2908	1679	1387	1512	1024	649	1121	2179	2264	2581	3977	3487	5982	4976	4420	5118	4565	6209	4659	4281	2031	3274	2562	3122	1416	2266	3767	3818	5218	4624	4218	3850
Phldb1	4401	4332	4465	3704	3202	966	1329	1179	991	1222	849	531	571	429	266	464	1105	840	995	2840	2071	5550	4343	1560	3128	1259	2119	3534	4246	1112	1200	825	659	950	1106	2035	2346	3390	3187	4948	4531
Phldb2	5808	5442	5584	9944	7251	2971	4503	5680	3895	2314	3071	2215	1297	1921	971	770	3926	2995	1604	6449	986	14443	1664	4275	5738	1346	1252	1719	1788	1985	4307	578	1002	129	158	4485	5181	1967	1750	2261	1895
Phldb3	0	0	0	21	9	16	12	25	12	4	10	6	4	12	4	2	14	4	0	38	5	80	7	23	31	2	19	16	14	4	11	0	2	2	1	44	50	33	14	41	21
Phlpp1	1306	1176	1294	1486	2913	579	1007	506	650	551	257	358	326	154	175	185	361	522	479	1707	1475	3832	1614	1039	1822	1368	1982	1230	1232	610	896	643	929	324	298	1111	1147	979	936	919	906
Phlpp2	1259	924	1088	2086	2542	396	680	540	599	511	251	211	224	131	137	181	293	369	351	810	526	2439	1286	699	1060	824	877	1198	1095	452	650	542	441	513	459	498	537	578	572	937	768
Phospho1	4	9	9	10	7	20	30	64	23	21	27	11	8	31	0	9	34	14	12	4	4	45	27	11	3	3	6	5	41	3	6	2	4	19	21	6	6	3	4	16	10
Phospho2	500	525	424	1212	1809	489	633	483	632	567	272	298	267	225	167	200	373	455	426	751	732	1187	1059	547	688	710	963	810	814	295	438	405	448	666	674	738	793	868	797	1056	888
Phox2a	2	0	0	0	0	0	0	0	0	0	0	0	0	0	0	0	0	0	0	0	0	0	0	0	0	0	0	0	0	0	0	0	0	0	0	0	0	0	0	0	0
Phox2b	0	0	0	0	0	0	0	0	0	0	0	0	0	0	0	0	0	0	2	0	0	0	0	0	0	0	0	0	0	0	0	0	0	0	0	0	0	1	0	0	0
Phpt1	873	1212	947	1274	1904	227	321	640	558	595	399	263	290	211	159	212	510	443	507	702	595	756	569	432	537	404	636	500	489	412	453	416	278	447	348	967	1148	1296	1207	1271	1196
Phrf1	2162	2003	2083	3580	6043	1097	1562	1472	2082	1983	674	910	859	532	503	712	982	1523	1401	2062	2237	4258	4405	1121	2259	1954	2733	2027	2151	863	1226	1228	1158	1391	1267	1841	2004	2324	2107	2163	1720
Phtf1	1327	1345	1401	2292	3965	626	878	852	1570	1056	517	745	547	357	341	328	698	1080	911	1288	1043	2985	1993	1169	1600	1297	1556	1285	1609	680	958	731	730	500	444	1398	1460	1985	1791	1862	1661
Phtf1os	17	7	16	34	43	6	15	6	11	5	4	10	0	2	0	0	6	4	4	24	14	24	22	21	29	20	34	22	20	16	14	20	13	16	13	17	9	16	5	8	11
Phtf2	233	250	297	454	1059	82	92	57	185	263	63	114	145	24	47	97	74	210	262	241	463	448	814	328	402	662	836	648	548	133	204	344	257	754	689	192	210	373	347	410	381
Phxr4	4	7	11	17	10	0	0	0	0	0	0	0	0	0	0	0	0	0	0	14	3	41	10	0	0	0	0	0	0	1	0	0	0	0	0	2	2	0	0	1	0
Phyh	362	483	443	962	967	148	223	253	133	177	155	121	102	66	38	66	216	168	176	556	164	688	285	323	463	190	225	276	345	250	137	76	83	108	139	654	726	581	483	701	565
Phyhd1	660	643	646	1240	456	466	665	781	221	238	445	112	98	326	63	76	662	215	166	739	267	1264	418	357	751	143	241	320	846	318	125	108	72	125	100	549	554	514	454	1040	850
Phyhip	0	4	0	5	1	0	1	0	0	2	0	0	0	0	2	0	0	0	0	2	0	0	5	1	3	1	2	2	2	0	1	0	5	0	0	1	0	1	0	1	2
Phyhipl	8	6	4	10	63	1	1	2	14	7	2	4	2	0	0	2	1	14	2	5	7	1	22	8	2	6	30	8	14	0	2	1	1	0	0	5	3	5	1	0	1
Phykpl	319	271	244	425	626	70	72	127	165	154	75	72	70	48	46	60	97	118	134	183	191	442	314	116	190	140	234	175	196	99	116	139	91	147	132	100	122	176	144	196	141
Pi15	201	180	187	1970	20797	1	0	477	1337	1895	455	796	1332	170	286	648	720	1198	2469	770	970	9	2151	575	1279	2858	3366	3406	4178	51	14	320	159	55	32	973	1095	6232	5622	7194	6361
Pi16	263	291	252	363	933	17	37	28	149	122	18	133	175	7	29	35	34	169	287	430	531	62	910	225	342	476	1054	509	474	39	26	317	157	64	51	193	213	706	587	460	484
Pi4k2a	1306	1366	1322	2057	3322	940	1284	1791	2135	2069	976	929	882	603	540	712	1333	1670	1494	1208	1235	3081	2728	1043	1659	1518	2092	1702	1973	780	1021	952	968	1601	1611	1083	1126	1387	1323	1453	1163
Pi4k2b	399	426	401	2187	1755	467	655	1335	1029	724	939	494	365	458	251	251	1207	728	507	730	395	1212	580	560	990	504	654	522	732	413	409	322	328	409	403	1269	1232	764	654	843	634
Pi4ka	4714	4896	4900	7166	12066	2252	3383	3564	2538	2329	2115	1454	1276	1149	593	896	2509	2211	1870	3681	3521	13364	7602	2609	4706	3457	4038	4190	4187	2200	3020	2267	2330	2140	2060	2829	3037	3307	3036	3577	3132
Pi4kb	1943	2081	2032	3355	4572	880	1408	1661	1380	1445	863	748	686	633	364	496	1321	1081	1138	2377	1817	6593	3712	1742	2860	1559	2220	2229	2414	1142	1101	1043	810	970	970	2115	2178	2599	2311	2742	2622
Pianp	26	15	29	30	7	18	34	189	54	35	105	40	20	62	14	12	144	38	27	256	66	141	24	61	127	23	36	62	30	29	13	3	6	3	0	295	289	260	212	251	256
Pias1	1292	1341	1446	1680	2513	405	571	669	746	649	360	339	309	269	185	243	453	532	492	1473	948	2145	1500	742	1279	812	1047	976	1085	500	643	463	442	475	452	1226	1411	1650	1553	1955	1673
Pias2	2031	1772	1909	2335	2360	566	829	972	849	880	552	467	423	407	248	325	673	677	748	1436	982	3733	2103	934	1586	647	1012	923	1154	848	875	688	606	804	736	1393	1521	1257	1238	1622	1397
Pias3	2205	1854	2060	2065	2681	529	850	628	782	741	392	469	392	201	234	273	553	800	589	1891	1029	4374	1693	1320	1911	880	1228	1073	1429	495	786	481	492	305	325	1555	1659	1520	1345	1407	1264
Pias4	976	999	946	1207	1767	476	742	741	764	857	360	349	391	241	184	273	485	629	615	841	826	2083	1757	630	822	476	851	664	875	456	519	501	495	602	620	722	760	926	798	961	859
Pibf1	222	232	223	618	655	105	168	188	218	241	154	123	116	90	48	72	154	250	186	293	237	615	409	241	311	239	370	308	299	189	172	218	215	162	140	384	380	507	384	460	402
Picalm	6438	5833	6284	13276	14994	3131	4659	5006	6090	5057	2648	2668	2266	1747	1322	1754	3602	4211	3764	6954	5257	13595	7317	4147	6725	4024	5840	4866	5831	3645	4106	3120	3770	3363	3451	8534	8864	9872	9064	10902	9224
Pick1	405	357	336	626	399	176	277	328	110	207	214	67	105	118	34	87	269	108	188	369	211	768	454	265	415	182	294	314	369	181	166	153	113	235	301	480	427	462	367	606	482
Pid1	22	22	20	660	1471	146	250	808	690	480	399	399	310	276	161	160	479	486	479	1327	1080	580	996	611	1043	930	1148	923	1169	265	232	334	241	138	85	914	954	2347	2125	1677	1403
Pidd1	159	92	156	129	192	176	238	96	273	275	38	90	97	46	68	87	80	175	187	217	127	669	470	330	222	125	164	168	112	102	322	126	170	115	125	153	176	128	169	114	106
Piezo1	8108	6800	7671	10744	10321	3135	4855	3881	3570	3391	2368	1819	1842	1193	866	1186	2802	2543	2715	4527	3798	17930	13599	3844	7133	3167	5732	4872	4749	2600	2545	3155	2734	4025	4457	3957	4335	3642	3143	4098	3584
Piezo2	184	130	155	194	135	59	86	160	114	25	34	18	6	30	26	14	32	24	2	340	32	927	50	128	629	105	148	53	50	73	67	13	19	3	13	105	156	23	32	40	28
Pif1	181	166	208	97	176	27	50	62	337	163	20	148	54	6	78	47	20	309	118	76	62	479	208	26	52	33	47	55	53	33	230	88	112	74	85	40	55	17	24	13	27
Pifo	0	0	0	0	0	0	0	0	0	0	0	0	0	0	0	0	0	0	0	0	0	0	0	0	0	0	0	0	0	0	0	0	0	0	0	0	0	1	0	0	0
Piga	209	173	194	524	758	161	256	236	506	394	110	231	234	90	110	132	191	325	313	241	252	744	659	185	313	216	335	359	337	126	255	195	310	255	264	284	255	402	410	524	515
Pigb	173	137	155	158	159	57	62	58	69	62	31	37	23	27	13	22	41	68	53	125	49	279	121	91	148	73	98	94	93	52	55	40	39	34	37	74	110	93	89	116	126
Pigc	746	777	636	702	820	193	266	486	461	484	291	164	190	198	105	198	366	296	299	653	512	834	715	583	810	571	774	876	772	376	342	277	265	293	365	628	593	1001	1015	1273	1242
Pigf	81	112	82	236	354	89	102	88	168	144	74	89	62	23	26	55	60	163	114	161	173	248	206	116	148	126	149	157	141	76	117	128	123	153	160	141	157	174	194	198	137
Pigg	352	284	351	991	1258	201	253	291	335	384	242	185	168	160	87	119	332	254	326	359	311	731	735	416	591	505	665	746	682	283	291	371	329	345	316	404	442	631	522	888	666
Pigh	284	250	253	376	410	140	155	167	156	129	108	66	67	59	63	45	129	144	122	395	245	496	360	199	379	190	253	301	224	127	152	159	124	136	128	325	363	354	325	383	353
Pigk	2218	2526	2364	4462	4550	909	1508	1967	1349	1396	1106	782	627	656	365	468	1531	1124	995	2335	1370	4216	2395	1408	2489	1093	1849	1854	2191	982	1163	782	764	957	1088	2230	2408	2447	2219	2616	2266
Pigl	291	222	285	456	748	102	109	242	248	338	91	92	105	98	67	92	167	157	225	273	309	488	574	107	216	227	352	304	316	92	109	138	124	217	238	194	189	242	218	281	264
Pigm	742	636	679	1432	2094	382	649	592	748	956	267	240	318	225	189	314	407	434	518	886	877	1490	1492	772	1114	903	1119	1104	1026	409	597	481	558	605	596	699	779	962	862	1089	938
Pign	1731	1469	1698	4581	5847	1242	1856	1844	2306	1958	942	965	804	622	515	750	1132	1603	1111	1957	1378	3302	2251	1871	2764	1780	2369	2418	2481	1144	1633	1227	1340	1285	1492	2215	2274	2833	2338	2884	2532
Pigo	355	354	368	500	616	192	297	272	382	442	133	167	150	92	102	118	178	277	233	352	274	1077	832	355	464	311	424	384	443	197	261	232	239	314	284	322	360	304	310	373	293
Pigp	576	768	671	1761	2090	132	193	599	453	399	426	257	322	223	115	146	535	428	469	661	549	1817	1290	469	628	405	543	558	562	388	366	454	272	340	333	856	869	1034	853	1014	920
Pigq	2853	2588	2830	2843	3936	889	1191	1778	2260	2195	870	1021	759	559	524	690	1165	1609	1313	1773	1485	4921	3408	1238	1630	1233	1877	1485	1826	794	942	876	810	1387	1396	1496	1644	1669	1463	1928	1694
Pigr	0	0	0	0	0	0	2	0	0	0	0	0	0	0	0	0	0	0	0	0	0	0	0	0	0	0	0	0	0	0	0	0	0	0	0	0	0	0	1	0	0
Pigs	2797	3010	2752	3584	5353	742	1101	2263	1772	1613	1184	1013	910	789	512	593	1755	1433	1409	2108	1753	4641	3895	1643	2490	1619	2348	2159	2813	826	803	917	710	827	832	1680	1924	2445	2317	2367	2287
Pigt	4478	4796	4629	3321	4064	636	865	2127	1712	1841	1123	768	682	676	446	607	1442	1236	1145	2706	1535	4510	2984	1403	2826	1017	1632	2050	2524	811	779	699	539	622	597	2015	2207	3078	2950	3163	2917
Pigu	1113	1216	1335	1435	2029	342	484	879	927	833	459	469	325	336	210	306	616	679	502	1111	984	1693	1039	490	763	536	747	629	716	409	508	447	334	397	394	1223	1252	1297	1202	1237	1093
Pigv	152	147	141	205	293	70	93	109	113	99	57	47	50	29	25	27	105	112	103	183	112	239	186	171	289	112	176	218	196	74	83	79	50	65	68	122	122	152	125	175	151
Pigw	133	109	98	292	390	86	93	88	114	142	47	56	52	30	27	45	50	78	89	107	146	215	202	70	101	130	205	127	165	47	71	121	95	140	144	105	105	151	137	148	104
Pigx	759	901	881	985	1156	322	443	389	429	386	260	199	156	125	121	122	270	353	250	752	541	945	572	428	673	345	612	481	654	341	337	313	214	303	298	643	646	821	733	894	803
Pigyl	409	426	422	268	510	112	174	168	178	211	72	63	60	49	56	95	99	138	149	202	273	207	245	167	209	220	285	248	230	100	103	137	134	241	262	178	199	288	259	242	238
Pigz	19	15	15	16	15	3	4	2	2	4	0	0	2	0	0	2	0	2	4	16	8	7	37	10	21	5	3	23	4	2	4	5	4	5	17	4	5	4	0	1	1
Pih1d1	1300	1386	1210	1111	1157	242	344	452	586	550	300	333	233	176	163	162	345	494	340	715	299	1351	544	427	708	216	352	436	522	334	439	250	249	278	274	487	564	454	418	578	561
Pih1d2	30	25	15	61	76	26	28	26	30	19	20	6	10	7	11	7	15	11	20	49	31	54	50	15	31	18	39	34	26	18	22	15	19	17	24	30	42	45	34	63	39
Pih1d3	0	0	0	0	0	0	0	0	0	0	0	0	0	0	0	0	0	0	0	0	0	0	0	0	0	0	0	0	0	0	0	0	0	0	0	0	0	0	0	0	0
Pik3ap1	0	0	0	0	0	1	0	0	0	0	0	0	0	0	0	0	0	0	0	0	0	0	3	0	0	0	0	0	0	0	0	0	2	0	0	0	0	0	1	0	0
Pik3c2a	1967	1596	1810	5441	5185	933	1289	1878	1688	1258	1009	850	636	535	383	415	1181	1172	989	1603	1077	5132	2754	1206	2082	1205	1755	1506	1859	1024	1653	1114	1320	1139	1130	2072	2142	2471	2273	3408	2979
Pik3c2b	2	2	4	31	20	3	8	4	5	4	0	0	6	0	0	2	4	0	4	5	8	6	4	2	9	8	6	11	31	1	4	2	5	5	2	19	15	6	14	9	8
Pik3c2g	0	0	0	0	0	0	0	0	0	0	0	0	0	0	0	0	0	0	0	0	0	2	0	0	0	0	0	0	0	0	0	0	3	0	0	0	2	2	0	0	0
Pik3c3	804	860	787	1269	2145	334	450	690	708	732	407	363	357	262	209	289	461	491	545	926	733	1684	1353	605	945	607	950	740	939	431	531	462	414	448	545	758	863	1104	999	1344	1191
Pik3ca	1950	1961	1893	3936	4586	785	1162	1526	1457	1279	923	775	632	487	372	488	1124	1063	971	2453	1547	4277	2368	1764	2780	1556	1932	2176	2279	1123	1360	864	829	917	810	2105	2239	2632	2405	3279	2817
Pik3cb	494	475	463	451	369	91	153	147	101	70	39	47	26	48	21	29	71	82	93	159	147	621	274	106	167	115	199	161	224	51	149	86	88	217	177	148	189	173	171	158	160
Pik3cd	270	234	261	310	289	63	101	71	71	40	62	30	32	30	14	16	58	93	34	174	50	801	50	148	205	49	70	84	87	47	141	18	35	2	11	136	133	113	109	106	93
Pik3cg	0	0	0	1	2	0	0	2	0	2	0	0	0	0	0	0	2	0	0	2	0	0	0	0	1	0	0	2	0	0	0	0	3	0	0	0	0	2	1	1	4
Pik3ip1	817	910	831	1795	1713	332	443	735	181	163	422	95	153	248	54	58	595	145	259	1194	466	1398	1044	1778	1764	942	979	1149	1570	835	419	300	318	56	79	966	1098	1075	921	2321	2040
Pik3r1	3460	3212	3598	9742	22480	1974	2829	2707	3676	7670	1818	1894	3331	803	891	2793	2249	2872	6431	3765	11434	6959	23727	2243	5124	11341	17276	16249	15821	2197	2383	6708	5101	7725	7725	6744	6809	21697	20594	21660	18618
Pik3r2	7959	8349	8531	10682	9773	2276	3330	3612	3165	2969	2289	1812	1632	1384	846	953	3092	2652	2391	8659	4700	12437	5585	4747	7866	3194	4679	5209	8414	3282	2491	2005	1445	1501	1176	6156	6533	6970	6124	7163	6464
Pik3r3	1544	1538	1542	2538	4727	652	852	726	683	559	322	236	255	266	163	164	332	412	348	1811	1039	2662	1791	2190	2595	2550	2605	1966	1729	877	1389	986	819	591	513	1488	1598	1048	1007	655	630
Pik3r4	1558	1419	1524	2133	3105	525	759	910	691	683	523	350	343	313	188	260	673	473	466	1464	958	2569	1814	984	1828	1090	1466	1601	1448	686	776	569	500	445	492	1249	1331	1389	1308	1675	1498
Pik3r5	496	478	512	265	734	131	163	454	187	120	256	118	93	148	51	48	201	168	156	185	237	302	83	268	374	380	399	350	301	80	227	98	141	29	44	196	211	298	255	252	231
Pik3r6	0	0	2	1	1	0	0	0	1	0	0	0	0	2	0	0	0	0	0	2	0	0	0	0	3	0	0	0	0	0	0	0	2	0	0	0	2	0	1	0	1
Pikfyve	1042	814	1065	3722	4096	1266	2004	1216	887	842	773	446	473	349	207	331	923	601	654	1558	1078	3906	2136	1222	2396	1474	1879	1805	1813	1717	1553	874	1072	940	825	1458	1559	1281	1261	2178	1778
Pilra	35	24	31	42	15	0	0	93	2	6	38	7	2	19	0	1	72	16	6	10	2	8	6	4	3	2	2	1	12	0	0	0	4	0	1	24	15	5	8	6	4
Pilrb1	4	0	0	1	1	0	0	12	0	0	4	0	2	2	0	0	5	2	0	1	0	0	0	0	0	0	0	0	1	0	0	0	1	0	0	2	0	0	1	0	0
Pilrb2	21	12	21	11	4	0	0	17	2	0	4	2	0	2	0	2	18	0	0	5	0	2	0	0	1	0	0	1	6	0	0	0	0	0	0	3	0	0	0	2	1
Pim1	120	83	111	120	354	82	122	334	393	206	232	221	156	119	93	54	299	311	154	82	42	592	144	60	69	44	76	39	38	43	92	36	47	97	92	126	131	118	98	234	213
Pim2	237	155	168	224	325	51	89	104	158	112	28	46	58	29	48	48	64	88	77	174	173	334	397	126	167	113	133	120	122	59	63	100	74	84	73	112	123	170	179	151	144
Pim3	565	626	661	943	2533	342	503	799	2613	5796	388	858	1826	251	570	2049	531	1473	4348	563	3584	1262	8423	588	911	2160	4644	1866	1848	366	525	2759	2212	8671	8444	597	653	2228	1926	2437	2026
Pin1	1103	1425	1265	1637	2658	684	850	963	1432	1375	548	697	538	355	361	478	697	1145	984	942	1219	1914	1587	596	1039	821	1457	950	1258	526	811	837	809	1362	1236	946	979	1360	1275	1175	1112
Pin1rt1	0	0	0	0	0	1	4	0	0	2	0	0	0	0	0	0	0	0	0	1	0	0	0	1	2	0	2	2	0	1	3	1	0	3	2	4	0	4	2	0	4
Pin4	456	524	402	593	693	41	93	388	418	376	237	193	148	127	87	171	288	292	291	110	82	271	205	98	79	97	107	112	98	80	110	68	96	92	101	127	142	211	178	173	137
Pinc	0	0	0	0	0	0	0	0	0	0	0	0	0	0	0	0	0	0	0	0	0	0	0	0	0	0	0	0	0	0	0	0	2	0	0	0	0	0	0	0	0
Pink1	1312	1624	1372	2190	2675	462	677	1064	592	489	797	317	337	374	134	181	966	442	518	1700	886	1673	1080	1817	2781	961	1695	1887	2258	813	509	475	288	553	469	1262	1259	1679	1493	2386	2055
Pinlyp	0	0	0	1	0	0	1	0	0	0	0	0	0	0	0	0	0	0	0	1	0	4	0	0	0	0	1	1	0	1	0	0	0	0	0	0	0	0	1	1	0
Pinx1	355	374	312	328	573	108	179	139	235	218	67	133	90	74	58	98	71	141	159	216	282	323	269	79	115	124	193	152	160	60	142	118	127	115	118	177	203	167	183	153	152
Pip	0	0	0	0	56	0	0	0	0	0	0	0	0	0	0	0	0	0	2	4	1875	0	978	0	0	1201	614	20	8	0	0	128	15	96	25	1	0	1553	1381	23	11
Pip4k2a	1058	1030	1049	999	1105	378	506	604	767	633	286	330	248	202	191	181	360	433	401	894	551	1618	777	500	794	672	792	884	878	438	409	288	506	172	215	790	839	880	857	944	835
Pip4k2b	3283	3130	3270	4020	5537	914	1412	952	1074	1362	741	679	747	337	253	477	937	1049	1255	2521	2121	4848	3117	1786	2640	1847	2480	2779	2916	1087	1603	1275	1119	1177	1009	1765	1947	2576	2546	2722	2499
Pip4k2c	1966	2062	2127	3332	3677	1437	2101	2146	1327	1430	1121	673	682	855	329	453	1458	1036	1046	1977	1335	4478	2387	1843	2545	1299	1834	1755	2093	1342	1223	872	734	830	805	2001	2182	2211	2049	2799	2436
Pip5k1a	1311	1147	1261	2605	3476	768	1134	1474	1538	1247	840	709	582	522	403	419	1051	1052	889	1218	1034	3807	2133	1004	1487	988	1319	1358	1402	675	852	635	623	789	703	1407	1493	1679	1476	2090	1847
Pip5k1b	0	0	0	3	6	2	0	2	10	2	0	0	0	0	1	4	6	2	4	2	2	0	0	1	7	9	46	7	3	0	0	0	2	0	0	5	1	0	1	0	0
Pip5k1c	4339	4450	4585	3932	5959	821	1164	1914	2360	2437	1111	1207	1050	676	657	788	1437	1873	1644	3381	2508	5604	3984	1986	3110	1806	2660	2273	2620	1100	1303	1254	960	1081	869	3274	3547	3306	2980	3298	3040
Pip5kl1	8	5	0	5	10	0	4	2	0	4	0	1	2	0	0	0	2	1	2	1	1	10	10	2	0	2	1	1	1	3	2	5	2	3	1	1	2	4	2	4	6
Pipox	21	23	24	26	46	0	0	12	0	0	0	0	0	0	0	0	2	0	0	15	2	6	14	20	11	13	7	28	19	6	4	4	0	1	0	36	41	19	7	34	21
Pir	251	293	300	577	512	120	151	152	80	44	98	44	22	56	16	26	160	91	71	213	75	429	45	227	278	68	118	210	244	123	194	82	93	47	63	284	292	296	244	382	316
Pira1	0	0	0	0	0	0	0	0	0	0	0	0	0	0	0	0	0	0	0	0	0	0	0	0	0	0	0	0	0	0	0	0	0	0	0	0	0	0	0	0	0
Pira11	0	0	0	0	0	0	0	0	0	0	0	0	0	0	0	0	0	0	0	0	0	0	0	0	0	0	0	0	0	0	0	0	0	0	0	0	0	0	0	0	0
Pira2	0	0	0	0	0	0	0	0	0	0	0	0	0	0	0	0	0	0	0	0	0	0	0	0	0	0	0	0	0	0	0	0	0	0	0	0	0	0	0	0	0
Pira4	0	0	0	0	0	0	0	0	0	0	0	0	0	0	0	0	0	0	0	0	0	0	0	0	0	0	0	0	0	0	0	0	0	0	0	0	0	0	0	0	0
Pira7	0	0	0	0	0	0	0	0	0	0	0	0	0	0	0	0	0	0	0	0	0	0	0	0	0	0	0	0	0	0	0	0	0	0	0	0	0	0	0	0	0
Pirb	0	0	0	0	2	0	0	0	0	0	0	0	0	0	0	0	0	0	0	0	0	0	3	0	0	0	1	0	0	0	0	0	1	0	0	0	0	0	0	0	0
Pirt	0	0	0	0	0	0	0	0	0	0	0	0	0	0	0	0	0	0	0	0	0	0	2	0	0	0	0	0	0	0	0	0	2	0	0	0	0	0	0	0	0
Pisd	1208	1185	1249	1618	2404	410	590	1334	1072	1042	799	442	537	494	299	416	1000	800	839	704	683	2169	1665	623	843	633	1032	942	935	401	517	512	421	830	846	720	778	974	946	1153	960
Pisd-ps1	333	225	255	322	366	137	156	114	121	141	46	32	48	48	38	33	114	79	92	369	217	928	796	418	533	248	251	254	280	208	214	167	148	123	137	321	327	252	249	289	259
Pisd-ps2	103	78	97	140	134	17	21	37	50	38	35	20	35	15	16	16	39	15	22	48	27	237	95	39	62	25	41	45	64	28	27	18	21	17	11	28	27	30	25	37	39
Pisd-ps3	8161	5221	6567	7433	8288	1337	1853	4124	4458	5360	2016	1208	2172	2115	1057	1743	4705	2846	3989	4234	2176	15104	14159	5264	5263	2995	2985	3561	3124	2352	1871	2066	1504	1663	1613	3461	3428	3400	3261	3992	3526
Pithd1	243	270	273	529	1266	197	278	310	619	650	185	411	279	99	171	223	228	610	549	412	620	810	1022	368	442	533	818	505	570	193	357	446	378	615	608	352	388	567	460	577	464
Pitpna	5861	6120	5773	5414	9198	1108	1693	2580	2910	2605	1382	1440	1252	892	732	812	1742	2325	2076	3707	4684	6595	4709	1770	2932	2270	3835	2772	3780	1225	1884	1745	1650	1735	1613	3246	3470	5017	4279	4667	4048
Pitpnb	3651	4076	4123	4867	7813	1283	1800	2587	3749	4327	1420	1752	1688	878	962	1434	1745	2725	2897	2471	3084	4900	4730	1411	2515	2104	3403	2805	2843	1315	1885	2230	1930	3419	3108	3119	3261	4388	3859	4062	3565
Pitpnc1	488	533	463	864	598	80	133	110	200	95	66	130	77	29	41	31	88	161	110	709	308	272	524	241	658	314	423	347	421	254	157	106	92	77	29	518	524	291	273	379	359
Pitpnm1	2103	1877	2083	2659	4093	1047	1358	2604	2810	2641	1240	1088	1249	827	699	907	1589	2120	1994	1698	2221	7307	5775	1407	1913	1455	2559	2051	2532	939	1381	1663	1632	1756	2067	1394	1419	2534	2320	2491	2143
Pitpnm2	1336	1041	1210	1290	751	618	719	854	464	1033	298	125	171	271	105	360	355	194	394	714	729	2640	1540	540	844	315	685	1341	1331	395	552	443	303	975	928	586	669	650	610	1060	952
Pitpnm2os1	0	0	0	2	1	0	0	0	0	0	0	0	0	0	0	0	0	0	0	0	0	0	1	0	0	0	1	1	5	0	0	0	4	2	3	0	0	0	0	0	3
Pitpnm3	0	1	1	7	2	1	1	0	8	1	0	0	0	0	0	1	0	8	0	1	0	5	0	0	0	0	1	1	0	0	1	2	3	2	0	1	1	0	0	0	0
Pitrm1	5763	6008	6009	9605	12072	2879	4198	5443	4200	4199	3062	1904	1785	1946	1073	1478	3640	3080	2974	5400	4223	15382	6819	2770	4755	2463	4083	4126	4625	2695	3431	2017	2025	2641	2406	5290	5476	6655	6009	7963	7085
Pitx1	0	0	1	2	1	0	0	0	0	0	0	0	0	0	0	0	0	0	0	1	0	0	0	0	0	1	0	1	1	0	1	0	0	0	1	0	0	0	0	1	0
Pitx2	0	0	0	0	0	0	0	0	0	0	0	0	0	0	0	0	0	0	0	0	0	0	0	0	0	0	0	0	0	0	0	0	1	0	0	0	0	0	0	0	0
Pitx3	0	0	0	0	1	0	0	0	0	0	0	0	0	0	0	0	2	0	2	0	0	1	3	0	0	0	0	0	0	0	0	0	0	1	1	1	1	0	1	0	0
Piwil1	0	0	0	0	0	0	0	0	0	0	0	0	0	0	0	0	0	0	0	0	0	0	0	0	0	0	0	0	0	0	0	0	4	0	0	0	1	1	0	0	0
Piwil2	18	16	18	35	62	12	14	2	13	12	2	4	4	2	0	2	6	12	10	22	29	16	24	6	24	15	21	25	34	10	4	16	9	7	11	10	8	32	24	19	28
Piwil4	2	7	4	6	1	0	1	12	2	0	0	0	0	2	0	0	1	0	0	4	0	0	0	2	4	0	0	0	4	0	1	0	1	0	0	1	0	0	0	0	0
Pja1	2624	2856	2745	4242	6099	1060	1551	1375	1899	1869	748	903	928	515	479	700	990	1369	1495	2634	2137	3563	2444	1524	2627	1524	2338	2089	2683	1413	1614	1319	1258	1561	1598	2355	2538	3363	2901	3267	2946
Pja2	4884	4983	4991	9853	13108	1820	2595	2814	3194	2950	1805	1503	1572	953	807	1113	2300	2418	2591	4213	3322	8960	5900	3212	4936	3423	4985	4218	4239	2136	3003	2590	2812	2783	2628	5121	5513	5610	5076	5826	5208
Pkd1	10380	7839	9726	12677	17290	3367	5389	5032	3358	2411	2920	2045	1895	1253	837	932	3014	3008	2502	4768	3649	20470	14796	4323	10351	6351	7091	8228	8254	4531	4724	5314	3903	2625	2209	4258	4390	5252	4977	7339	6360
Pkd1l2	3	2	0	6	34	2	0	0	16	3	0	1	2	0	6	0	0	5	10	1	10	18	32	0	1	11	11	4	4	0	0	7	19	0	4	0	0	4	2	8	4
Pkd1l3	30	24	26	62	62	2	4	9	15	15	14	6	4	3	4	5	12	2	14	41	19	107	112	20	39	15	27	23	32	13	6	16	15	15	12	19	25	16	28	21	20
Pkd2	8147	6978	7858	14257	21809	4343	5997	12104	13076	7376	6074	4702	2762	4134	2893	2428	7258	7187	3483	5863	2396	16885	4348	8381	9574	3515	4912	6871	7257	4569	12106	2178	4200	1023	920	7161	7410	8357	8008	11667	10382
Pkd2l1	1	0	0	2	5	0	0	0	0	0	0	2	1	0	0	0	0	0	4	1	37	2	356	0	2	29	61	4	5	0	0	23	7	50	85	0	0	4	8	2	3
Pkd2l2	375	353	339	325	309	88	161	98	102	70	52	33	40	22	27	23	55	54	52	186	87	335	147	118	232	75	119	112	163	101	117	66	77	59	42	179	206	116	101	153	114
Pkdcc	714	789	736	783	1163	119	175	634	465	1219	325	297	405	232	115	379	482	449	862	487	801	785	2106	779	1216	827	1610	1409	1601	374	301	424	242	986	1296	546	648	1574	1322	1480	1220
Pkdrej	0	0	0	0	0	0	0	0	0	0	0	0	0	0	0	0	0	0	0	0	0	1	0	0	0	0	0	0	0	0	0	0	2	0	0	0	1	0	0	0	0
Pkhd1	2	2	2	1	0	2	0	0	0	0	4	0	0	0	0	0	0	0	0	1	0	4	0	0	1	0	0	0	0	1	2	0	10	0	0	1	0	0	0	2	0
Pkhd1l1	2	0	0	9	10	1	1	0	2	0	2	4	0	0	0	0	2	2	2	3	1	4	1	1	1	1	9	8	8	1	1	0	0	0	0	4	4	13	15	5	10
Pkia	348	400	483	1039	426	47	98	36	24	8	26	16	9	8	2	2	42	19	12	458	116	760	87	330	565	138	123	218	528	89	66	16	22	12	10	764	751	434	373	492	398
Pkib	0	0	0	0	0	0	0	0	0	0	0	0	0	0	0	0	0	0	0	0	0	0	2	0	0	0	0	0	0	0	0	0	0	0	0	0	0	0	0	0	0
Pkig	655	676	605	740	973	483	661	735	716	794	420	288	242	259	209	277	481	515	391	383	514	1925	848	404	445	344	598	510	424	436	688	425	336	843	857	414	432	530	533	699	616
Pklr	0	0	0	0	0	0	0	0	0	0	0	0	0	0	0	0	0	0	0	0	0	0	0	0	0	0	1	0	0	0	0	0	1	0	0	0	0	0	0	0	0
Pkm	58427	60742	54921	33222	109679	12341	17186	50534	74810	54933	27449	44960	33879	17662	20434	19018	33426	69878	50247	14198	24994	101017	79908	10346	13555	21356	33834	15753	19448	7030	21320	13589	24819	14305	16905	15892	17099	23495	21871	19164	16121
Pkmyt1	465	387	404	184	371	58	106	115	537	746	43	206	201	54	125	242	72	378	375	211	283	709	646	66	145	127	301	278	266	31	255	162	184	391	503	142	134	210	224	206	199
Pkn1	2014	1811	1942	3448	3153	848	1294	1364	654	813	701	360	362	415	169	275	1037	512	559	1347	640	4258	1483	1344	2301	780	1208	1581	1997	885	856	548	374	531	482	1098	1250	1062	1016	1562	1422
Pkn2	2970	2748	3219	6248	6774	1497	2260	2149	2140	2071	1160	1096	908	742	509	713	1511	1709	1453	3101	2120	7774	4219	2018	3252	2009	2672	2598	3280	1316	1908	1402	1482	1570	1480	3489	3714	3390	3319	4580	3854
Pkn3	129	104	114	72	129	18	25	37	219	151	18	114	58	8	42	40	39	181	78	31	29	187	104	21	32	14	39	22	26	22	78	41	54	43	44	43	45	43	40	32	40
Pknox1	1165	1192	1158	1816	3243	508	725	691	859	746	382	489	362	236	220	257	536	764	687	1058	882	2337	1600	644	1211	867	1360	832	1143	485	632	639	538	510	454	866	871	807	819	847	730
Pknox2	833	743	798	1010	1147	83	126	167	146	150	99	83	61	57	53	54	120	126	79	792	140	952	169	305	776	120	149	546	418	228	180	18	40	13	9	620	678	532	487	862	803
Pkp1	45	34	42	12	64	1	1	0	2	5	0	2	10	0	0	1	2	0	39	4	58	6	929	0	1	79	140	6	18	0	3	51	54	50	157	3	5	49	56	24	18
Pkp2	196	175	164	149	65	131	188	387	256	141	108	55	14	105	65	36	147	82	32	140	38	1180	82	68	128	35	54	84	136	50	160	18	29	45	69	200	202	116	104	160	120
Pkp3	12	20	10	22	9	2	10	4	12	0	10	8	0	4	4	0	14	3	0	13	0	6	2	5	7	0	1	2	8	4	7	0	4	0	0	36	40	0	5	8	7
Pkp4	2402	2243	2375	1734	2628	295	434	344	716	633	145	407	323	107	217	252	180	639	496	1483	926	2296	1900	451	1039	713	918	1080	1524	333	500	403	531	411	385	864	904	1236	1097	1076	944
Pla1a	64	52	54	132	76	19	14	158	226	42	77	101	51	37	36	4	112	184	44	25	49	140	38	2	12	12	20	13	110	10	22	2	23	2	3	45	59	129	133	179	149
Pla2g10	0	0	0	1	3	0	0	0	0	0	0	0	0	0	0	0	0	0	0	1	0	2	0	0	0	0	0	0	2	0	0	1	2	0	0	0	0	0	0	1	0
Pla2g10os	0	0	0	0	0	0	0	0	0	0	0	0	0	0	0	0	0	0	0	0	0	0	0	0	0	0	0	0	0	0	0	0	0	0	0	0	0	0	0	0	0
Pla2g12a	348	444	363	598	649	200	332	456	316	793	266	195	287	174	124	254	358	319	600	388	611	1107	1938	260	431	392	811	587	667	206	169	361	305	1316	1396	309	321	511	438	570	447
Pla2g12b	0	0	0	0	0	0	0	0	0	0	0	0	0	0	0	2	0	0	0	0	0	0	0	0	0	0	0	0	0	0	0	0	0	0	0	0	0	0	0	0	0
Pla2g15	1869	2094	2021	3457	5705	688	889	3022	1775	3034	1341	738	832	1055	403	1054	1951	1109	1480	1849	1394	2495	2218	1268	2629	2448	3109	3677	4348	839	693	560	438	724	782	2155	2122	3163	2814	4060	3669
Pla2g16	152	153	138	208	154	155	217	953	526	1556	393	126	194	330	129	512	680	187	618	219	437	1131	2549	158	254	246	483	1949	1328	349	129	126	97	1895	2516	264	332	639	506	1185	1108
Pla2g1b	0	0	0	0	0	0	0	0	0	0	0	0	0	0	0	0	0	0	0	0	0	0	0	0	0	0	0	1	0	0	0	0	0	0	1	2	0	0	0	0	0
Pla2g2a	0	0	0	0	0	0	0	0	0	0	0	0	0	0	0	0	0	0	0	0	0	0	0	0	0	0	0	0	0	0	0	1	0	0	0	0	0	0	0	0	0
Pla2g2c	0	0	0	0	0	0	0	0	0	0	0	0	0	0	0	0	0	0	0	0	0	0	0	0	0	0	0	0	0	0	0	0	0	0	0	0	0	0	0	0	0
Pla2g2d	2	0	0	0	0	0	0	2	0	0	0	0	0	0	0	0	0	0	0	0	0	2	0	0	0	0	0	0	0	0	0	0	2	0	0	0	0	0	0	0	0
Pla2g2e	7	4	6	4	0	8	7	54	2	0	25	0	0	14	0	0	38	0	0	4	1	14	4	4	3	0	0	0	2	3	2	0	0	0	0	9	8	0	1	3	4
Pla2g2f	0	0	0	0	0	0	0	0	0	0	0	0	0	0	0	0	0	0	0	0	0	0	0	0	0	0	0	0	0	0	0	0	2	0	0	0	0	0	0	0	0
Pla2g3	10	4	9	11	16	1	6	6	4	0	3	0	4	0	0	4	2	2	5	20	14	5	37	3	11	7	11	9	13	2	3	1	4	2	7	5	6	6	5	4	9
Pla2g4a	1371	1506	1414	1703	1474	1063	1434	1365	629	369	636	344	224	428	147	121	729	564	282	1165	496	3164	417	1037	1220	458	611	639	792	639	1092	239	340	167	196	1484	1573	1364	1202	1503	1287
Pla2g4b	0	0	1	2	5	0	5	1	0	5	1	0	0	0	2	0	0	0	9	0	0	4	6	3	1	2	1	1	2	0	0	1	3	0	2	0	0	1	0	1	2
Pla2g4c	20	16	15	29	31	7	11	14	15	16	4	3	4	2	4	12	6	10	10	18	26	45	70	2	18	9	18	14	23	5	9	8	25	8	9	17	12	15	19	31	24
Pla2g4d	0	0	0	0	0	0	0	0	0	0	0	0	0	0	0	0	0	0	0	0	0	0	0	0	0	0	0	0	0	0	0	0	6	0	1	0	0	0	0	0	0
Pla2g4e	0	0	0	0	1	0	1	0	0	0	0	0	0	0	0	0	0	2	0	3	0	0	8	0	3	0	0	2	0	0	0	0	5	0	1	1	3	2	0	1	1
Pla2g4f	2	0	0	3	2	0	1	4	0	0	0	0	0	0	0	0	2	2	2	2	2	2	10	1	1	1	3	1	2	0	0	2	8	1	1	2	1	3	1	2	1
Pla2g5	0	0	0	6	7	0	2	0	0	2	0	0	0	0	0	0	0	0	0	1	1	0	4	1	1	2	2	2	4	0	0	0	3	0	2	2	1	1	6	1	1
Pla2g6	917	844	848	1179	1582	293	388	1099	962	1282	437	245	364	359	195	406	656	438	643	857	1230	1213	1180	565	839	778	1184	1284	1324	258	241	309	202	669	705	569	662	1040	1001	1177	1125
Pla2g7	1679	1902	1888	1359	539	133	208	555	153	59	309	55	25	217	29	17	280	94	35	630	59	1173	41	627	650	44	99	133	169	180	332	7	22	9	12	609	625	323	290	632	482
Pla2r1	0	0	0	1	0	2	3	6	0	2	4	0	0	0	0	0	0	0	0	3	0	2	0	2	6	0	0	0	0	2	2	0	1	0	0	1	1	1	0	0	0
Plaa	3114	3463	3305	3991	5089	1180	1874	2095	2418	2344	1043	1149	793	642	640	848	1255	1543	1571	2153	1984	5070	3123	1319	1993	1383	2487	1908	2374	986	1499	1218	1285	2099	2037	2449	2634	2720	2540	3077	2675
Plac1	83	126	61	22	93	7	7	0	63	31	4	48	28	0	16	2	0	56	36	15	26	34	42	25	18	16	83	15	20	2	10	10	15	1	4	26	32	23	17	23	8
Plac8	1357	2129	1662	4462	7243	2714	2849	7079	4467	3036	4605	2917	2296	2268	1496	1450	5690	4481	3608	3034	1237	3945	2628	2791	3088	2889	3172	2021	4711	1844	1899	1355	1648	468	906	4026	4223	2768	2408	2903	1611
Plac8l1	1	3	1	1	2	0	0	0	0	0	0	0	0	0	0	0	0	0	0	3	1	1	5	0	0	0	0	0	0	0	0	0	1	0	0	1	0	2	1	0	0
Plac9a	0	0	0	0	0	0	0	0	0	0	0	0	0	0	0	0	0	0	0	0	0	0	0	0	0	0	0	0	0	0	0	0	0	0	0	0	0	0	0	0	0
Plac9b	0	0	0	0	0	0	0	0	0	0	0	0	0	0	0	0	0	0	0	0	0	0	0	0	0	0	0	0	0	0	0	0	0	0	0	0	0	0	0	0	0
Plag1	421	206	301	1093	976	130	224	188	147	137	136	66	115	60	46	56	124	123	149	589	247	736	674	361	741	410	471	595	613	241	223	253	195	133	106	415	502	629	553	1100	915
Plagl1	0	0	0	103	20	29	34	20	15	15	12	14	6	8	4	6	22	6	18	302	167	6	4	9	96	34	98	37	211	34	13	19	7	5	2	34	48	24	19	21	21
Plagl2	1653	1308	1480	2047	2897	642	991	953	1395	1207	428	564	471	265	306	392	472	830	660	1251	1176	2904	2236	712	1426	1074	1535	1199	1322	574	652	687	589	651	580	1105	1286	1526	1418	1692	1511
Plat	3038	3243	3102	8226	3467	431	627	982	1252	550	984	499	379	343	299	185	1301	713	450	2876	634	4815	321	2172	4178	671	777	1540	2747	2330	1567	102	165	17	9	3670	3743	1957	1723	2964	2709
Plau	284	316	282	470	182	72	94	282	34	20	84	14	16	110	8	8	123	22	7	266	29	375	4	160	343	11	26	102	139	133	163	2	7	5	2	191	204	73	68	224	194
Plaur	684	777	709	315	286	74	146	377	755	236	96	303	134	102	183	111	150	400	175	177	106	625	87	99	155	49	141	119	152	81	207	31	85	22	31	240	262	125	135	126	169
Plb1	35	38	24	34	9	9	16	6	0	2	4	6	2	2	2	0	0	0	0	12	1	15	8	4	5	2	3	2	5	3	9	2	2	0	0	6	18	2	3	10	5
Plbd1	5	0	0	4	3	0	1	0	3	0	0	0	2	0	0	0	0	0	0	1	2	2	5	0	1	0	1	1	1	1	1	2	1	1	1	2	0	1	1	0	0
Plbd2	5725	5777	6240	5141	6952	2069	2905	6974	4539	3722	3644	2161	1613	2404	1125	1261	4983	3375	2653	4111	2868	8497	4906	3455	5645	2446	4328	3747	4299	2338	1808	1466	1030	1101	950	3266	3633	3456	3290	4024	3572
Plcb1	827	796	830	1712	7218	142	216	600	979	2010	330	505	889	204	277	721	383	861	1488	1064	2184	762	3132	603	1033	2351	3730	2340	1810	259	331	1178	1181	1679	1592	1108	1214	1690	1766	1486	1253
Plcb2	2	0	9	11	3	0	0	20	2	6	8	0	0	2	0	2	4	0	0	7	3	2	6	5	9	1	1	21	19	0	1	0	3	7	2	6	8	0	2	7	9
Plcb3	2129	1865	2075	3984	6631	1464	2010	2452	2738	2702	1484	1436	1723	979	766	917	2032	2606	2935	3577	2909	9005	8005	2313	3362	2491	4062	3095	2976	1517	2150	2834	2456	1779	1700	3358	3656	4080	3742	3989	3473
Plcb4	1284	1110	1118	1599	1446	126	185	339	173	158	342	146	139	121	51	49	343	216	198	1020	348	1349	641	445	1017	349	504	672	682	450	348	207	175	283	162	640	662	534	471	882	706
Plcd1	1553	1479	1470	2224	2592	429	618	450	524	408	345	304	329	129	114	148	476	474	490	1702	771	2186	1091	975	1872	806	1177	1248	1490	481	702	475	709	152	183	1388	1485	1678	1598	1872	1623
Plcd3	571	551	628	833	700	233	352	296	343	289	145	128	128	112	94	111	259	204	219	472	245	1731	615	347	516	238	342	296	465	244	229	163	156	136	113	281	312	315	301	447	344
Plcd4	13	12	16	14	14	3	6	7	1	3	2	1	1	4	0	0	4	0	1	13	10	15	16	2	3	2	5	12	6	4	5	2	4	0	1	5	5	7	2	0	6
Plce1	27	22	26	7	7	3	5	0	2	2	2	0	2	0	0	2	2	0	0	4	1	43	4	0	2	0	1	7	10	0	2	1	6	1	0	7	2	7	7	30	19
Plcg1	3366	3231	3573	6345	10033	1627	2575	2236	2342	2199	1367	1330	1269	792	615	736	1890	2152	2066	2936	2482	9593	5889	2846	4317	3122	4135	3989	4099	2091	2119	2173	1662	1805	1556	1840	1979	2857	2545	3415	2995
Plcg2	2	0	0	1	1	0	2	0	0	0	0	0	0	0	0	0	0	0	0	0	1	2	4	0	0	0	1	0	0	0	0	0	1	0	0	0	0	0	0	0	0
Plch1	8	3	4	20	28	4	2	0	2	0	2	0	0	0	0	0	0	0	0	39	5	2	0	2	14	2	6	2	13	1	1	2	3	1	1	49	39	16	9	13	13
Plch2	4	0	7	4	5	1	3	0	0	0	0	0	0	0	0	2	0	6	0	4	0	4	4	1	1	2	3	2	3	1	1	1	3	0	0	4	1	1	3	2	2
Plcl1	4	2	0	163	288	5	14	18	9	11	12	11	10	6	6	8	6	2	33	245	232	70	211	134	287	235	310	284	384	47	24	71	24	67	29	87	84	136	149	101	106
Plcl2	18	14	14	69	31	70	114	145	73	38	55	20	4	42	12	20	64	21	14	85	12	292	55	28	68	25	32	51	88	15	26	9	7	9	5	54	48	54	39	79	70
Plcxd1	53	45	27	45	36	14	25	24	19	32	10	7	8	11	9	6	25	34	16	33	13	79	56	34	27	19	13	28	12	14	19	16	15	14	13	26	23	16	11	23	27
Plcxd2	175	197	170	549	237	362	374	217	79	89	106	33	28	56	22	36	131	47	44	276	61	599	87	164	273	86	71	140	136	128	226	33	32	44	29	172	231	201	136	250	202
Plcxd3	0	0	0	0	0	0	0	0	0	0	0	0	0	0	0	0	0	0	0	0	0	0	0	0	0	0	0	0	0	0	0	0	3	0	0	0	3	0	0	0	0
Plcz1	0	0	0	0	0	0	0	0	0	0	0	0	0	0	0	0	0	0	0	0	0	0	2	0	0	0	0	0	0	0	0	0	5	0	0	0	0	0	0	0	0
Pld1	579	497	546	1198	1696	215	309	359	185	335	265	112	158	125	45	115	296	160	263	665	808	1081	926	326	717	685	1153	1005	1704	268	176	229	137	126	118	528	512	1850	1573	1960	1769
Pld2	1576	1493	1546	1871	999	347	460	584	222	178	382	120	130	236	49	59	573	226	151	1166	413	2031	400	679	1127	282	510	842	1247	398	423	150	94	125	104	878	928	961	862	1651	1445
Pld3	7204	7977	7259	5891	4864	1359	2129	6611	3330	1832	4429	2089	1119	2211	761	631	6078	3122	1783	5969	2336	8405	3289	4685	6432	2173	3016	3678	3996	2298	1315	861	574	580	476	5461	5956	4910	4564	6320	5770
Pld4	8	4	10	8	4	0	0	4	4	0	0	2	0	0	0	0	0	4	2	2	0	12	4	0	3	0	2	2	0	1	4	1	0	0	2	5	1	2	1	0	1
Pld5	0	0	0	0	2	1	1	0	0	0	0	0	0	0	0	0	0	0	0	0	0	2	0	0	0	0	0	0	1	0	0	0	2	0	0	1	1	0	1	1	0
Pld6	4	8	1	8	8	0	1	0	0	0	0	0	0	0	0	0	0	0	0	19	2	29	26	2	4	0	1	0	0	0	0	1	0	0	0	1	0	0	1	4	2
Pldi	0	0	0	0	0	0	0	2	0	0	0	0	0	0	0	0	0	0	0	0	0	2	0	0	0	0	0	1	0	0	0	0	1	0	0	0	0	0	0	2	2
Plec	30655	26701	32795	41729	68840	8366	13374	8848	11744	6610	5598	7208	6312	2384	2944	2586	6588	10677	7226	30053	19622	75660	49149	9742	35980	25105	30853	26507	31875	5528	11755	6758	10081	1973	2296	13276	12636	12908	10691	13236	11081
Plek	58	50	28	90	87	14	23	6	2	2	10	4	5	6	2	0	8	2	0	46	24	74	22	34	52	7	24	28	48	19	9	4	4	1	1	50	52	27	37	45	38
Plek2	0	2	0	0	1	0	0	0	0	0	0	0	0	0	0	0	0	0	0	0	0	5	1	0	0	0	0	0	0	0	0	0	1	0	0	1	0	1	0	0	1
Plekha1	815	750	825	1813	1075	467	706	612	636	548	425	274	227	238	224	207	485	454	328	965	367	2096	834	453	973	418	491	564	957	408	459	251	287	322	282	1218	1208	946	804	1207	1028
Plekha2	744	752	748	1558	1391	558	654	1121	1285	449	513	610	316	331	358	180	700	1033	437	1508	453	2778	663	898	1422	373	456	634	1054	461	621	131	329	39	53	2002	2093	1547	1344	2144	1868
Plekha3	1271	1205	1199	1789	2418	542	770	1095	1390	1526	526	548	456	369	336	529	735	897	884	1163	1415	2199	1868	611	923	912	1444	1325	1326	447	681	485	550	648	666	1194	1309	1898	1665	1981	1674
Plekha4	239	166	220	323	97	41	44	156	44	40	99	11	10	40	3	3	141	23	22	231	15	409	67	215	255	33	37	120	149	107	74	15	5	4	5	172	207	72	69	159	117
Plekha5	524	435	482	930	1270	346	440	279	467	288	144	252	179	113	128	86	202	352	306	724	423	2020	873	479	672	502	601	487	577	348	421	285	300	322	316	606	636	573	426	826	595
Plekha6	751	624	573	1030	175	89	137	164	90	69	145	68	83	49	21	14	182	80	140	1072	320	117	164	455	1564	194	386	671	377	305	280	85	145	17	26	1252	1254	378	331	452	374
Plekha7	4	0	2	0	1	0	0	2	0	0	0	0	0	0	0	0	0	0	0	0	0	2	0	1	0	0	0	0	0	1	0	0	9	0	0	0	1	0	0	0	0
Plekha8	521	468	480	1380	2267	333	585	798	876	955	385	355	397	294	190	327	462	577	712	790	882	1890	2031	827	1275	956	1412	1200	1052	572	637	877	633	997	732	637	686	914	876	911	892
Plekhb1	16	26	19	9	2	0	0	2	0	2	0	2	0	0	0	0	0	0	0	1	0	4	4	2	2	0	1	0	1	1	0	0	2	0	0	0	2	0	0	1	0
Plekhb2	107	122	138	427	239	348	527	476	185	102	276	111	74	167	44	46	333	174	120	358	227	643	191	278	434	200	288	340	529	156	220	104	117	149	232	367	373	369	360	527	452
Plekhd1	2	0	2	1	1	2	0	0	0	2	2	0	0	0	0	0	0	0	0	2	0	0	2	1	0	0	0	0	1	0	0	0	1	0	1	1	4	1	1	0	2
Plekhd1os	2	0	0	0	0	0	0	0	0	0	0	0	0	0	0	0	0	0	0	0	0	2	2	0	0	0	2	0	0	0	0	0	0	0	0	0	0	0	0	0	0
Plekhf1	1437	1496	1559	2355	1826	454	686	941	429	368	809	263	210	414	94	131	1087	388	324	941	551	1826	517	639	902	444	463	1406	1758	708	402	192	96	129	107	1340	1505	2506	2086	4412	3582
Plekhf2	175	177	168	356	387	157	243	208	167	297	89	80	77	72	48	112	140	107	218	230	309	533	627	165	321	301	502	397	465	90	132	185	137	644	587	311	289	598	539	679	570
Plekhg1	0	0	0	1	0	3	2	0	2	0	0	0	0	0	0	0	0	4	0	0	3	0	1	0	1	0	0	1	0	0	0	0	0	0	0	1	0	1	1	1	1
Plekhg2	3237	2471	2904	2886	2840	377	658	1100	1057	866	525	375	380	352	300	296	816	760	546	2329	980	5845	1557	1597	2411	1109	1231	1690	1410	657	800	437	270	139	137	1718	1963	1624	1575	1870	1756
Plekhg3	1485	1315	1441	1269	3086	412	696	609	1610	1133	271	760	756	187	398	401	402	1185	1081	1581	1639	3171	3868	1152	1968	1491	2309	1574	1442	554	688	1092	845	625	434	913	931	1518	1264	1407	1173
Plekhg4	344	247	314	1005	2446	79	94	174	1178	395	113	514	479	57	307	121	133	899	518	274	201	629	489	462	447	221	392	222	121	125	174	186	286	54	107	485	486	306	201	230	178
Plekhg5	1141	889	1051	1430	2433	223	337	410	718	649	267	329	481	170	209	211	448	645	686	1002	880	2016	3401	933	1223	1194	1526	1219	1119	414	285	531	345	342	269	930	971	1313	1211	1426	1275
Plekhg6	58	33	65	98	198	34	30	57	113	123	23	24	58	28	29	44	52	60	80	64	51	166	309	57	110	68	120	113	86	34	57	52	88	50	77	77	77	64	62	82	77
Plekhh1	16	12	6	29	31	5	17	2	8	9	8	4	4	5	0	3	10	4	0	23	19	86	74	20	17	17	26	27	20	8	21	14	14	20	29	15	10	7	4	9	10
Plekhh2	2836	2200	2642	4912	4756	486	686	642	374	494	504	176	310	242	83	170	684	306	495	2465	1490	3659	1143	1665	2775	1639	1905	2350	1973	1565	1157	916	496	401	434	2424	2604	3404	3089	3264	3055
Plekhh3	1326	1199	1397	1805	1804	538	883	604	637	804	366	358	334	178	199	297	470	541	631	1082	957	1988	1175	816	1439	904	1492	1327	1688	525	458	708	350	753	453	800	869	1040	1025	1120	993
Plekhj1	966	1008	947	1031	1351	474	681	579	688	694	303	303	255	235	186	239	421	475	446	747	685	1017	848	493	641	564	864	642	636	341	489	422	411	560	615	750	795	1030	995	1044	1030
Plekhm1	1319	1225	1327	1823	3137	766	1027	1971	1250	1619	858	418	640	562	291	546	1209	698	962	1119	1054	3319	2440	1333	1777	1114	1654	2169	2058	740	967	504	506	733	711	850	877	978	860	1415	1311
Plekhm2	1260	1182	1286	1484	1730	611	933	957	696	747	542	353	356	344	145	249	704	582	518	1013	672	3112	1691	814	1325	738	1108	1014	1501	674	601	400	345	596	571	861	912	969	857	1486	1267
Plekhm3	509	402	516	1073	1579	217	317	543	470	289	336	196	127	184	123	94	371	278	242	603	427	1343	745	474	725	606	606	514	522	267	327	237	247	271	227	663	728	526	561	692	572
Plekhn1	325	170	247	398	226	131	163	194	113	72	111	40	43	77	26	21	195	94	62	417	58	763	250	227	313	76	61	125	133	148	134	52	50	32	27	250	264	113	105	157	131
Plekho1	546	654	509	527	502	198	270	626	611	263	245	251	101	192	159	99	411	408	154	422	125	1448	268	280	317	116	126	86	163	164	295	66	90	20	34	429	439	208	171	263	227
Plekho2	2565	2718	2652	4406	3177	1493	2004	1806	1272	658	1246	520	405	573	284	183	1544	807	569	2474	919	5977	935	1257	2575	938	1138	1358	2085	1123	969	318	307	158	118	3370	3498	1477	1581	2399	2272
Plekhs1	7	0	3	17	8	1	0	2	1	0	3	2	7	2	0	0	1	2	6	10	14	8	47	5	12	7	13	7	10	0	4	4	5	87	87	5	6	13	8	18	9
Plet1	13	11	3	2	4	0	0	1	0	0	0	0	0	0	0	2	0	0	2	1	7	0	1	1	0	4	4	1	0	0	0	4	4	6	2	2	1	2	2	1	0
Plet1os	0	0	0	0	0	0	0	2	0	0	0	0	0	0	0	0	0	0	0	1	0	0	0	0	1	0	0	1	0	0	0	1	2	0	0	0	0	0	0	0	0
Plg	0	0	0	1	0	0	0	0	0	2	0	0	0	0	0	0	0	0	0	0	0	0	0	0	0	0	0	0	1	0	0	0	2	0	0	0	0	1	0	1	1
Plgrkt	483	488	538	1623	1854	400	583	794	752	1288	423	317	470	285	180	420	590	414	920	945	907	2531	2297	603	836	772	1130	829	941	509	509	761	414	2221	1715	900	905	1348	1064	1176	1043
Plin1	4	2	19	0	180	5	1	516	598	2729	47	40	298	152	112	1066	41	91	741	23	800	66	2028	5	0	619	1375	3290	3052	9	24	160	54	2286	2121	1	1	160	154	519	494
Plin2	3693	4456	3906	6283	5864	3129	3925	8071	2440	2908	3323	866	949	2622	589	1055	3820	1569	1793	2920	2193	12034	4939	3045	3641	2332	3560	4211	4817	1489	1998	1329	907	2364	2210	3250	3096	4160	3778	7377	6331
Plin3	5583	5841	5577	7068	7352	1976	2789	3717	1795	1693	2223	1002	922	1368	452	629	2720	1542	1669	4075	2390	8819	4167	2851	4534	2308	3751	3646	4327	2128	2053	1096	937	582	611	4005	4104	5303	4460	7374	6620
Plin4	2941	2792	2912	3626	5402	916	1200	6186	4755	6817	2609	1416	2574	2075	1078	2285	3697	2387	4820	2694	3539	11321	19820	2081	3405	3366	4721	6765	6246	2001	1835	1622	2622	3695	4969	2028	2073	6577	5882	11830	10298
Plin5	1	0	3	3	7	1	2	4	0	3	0	0	2	0	0	0	0	0	0	5	1	9	12	1	1	4	0	3	5	0	2	1	3	5	8	0	0	0	2	0	3
Plk1	1566	1673	1583	602	1647	178	247	457	2480	1675	148	1422	689	120	630	571	223	2504	997	571	847	2734	1472	90	241	248	505	322	362	77	1094	398	775	691	723	413	501	335	285	187	135
Plk2	3623	3311	3498	8429	4542	2576	3156	2314	715	444	1346	543	308	762	183	140	1896	733	340	4274	975	11268	721	1661	2122	984	1158	942	1416	1384	1808	317	417	124	107	4040	4087	1522	1366	1548	1310
Plk3	285	202	206	268	183	124	134	175	243	154	74	42	35	69	49	54	108	73	79	168	136	739	151	78	116	69	122	104	117	103	111	53	98	116	111	114	120	67	91	79	80
Plk4	559	609	529	643	1086	146	201	294	1165	866	96	581	319	102	290	307	155	995	542	321	313	1553	737	104	228	177	322	266	314	108	591	243	455	370	340	417	453	320	361	377	324
Plk5	0	0	0	0	0	0	0	0	0	2	0	0	0	0	0	0	0	0	0	0	0	0	0	0	0	0	0	0	0	0	0	0	0	0	0	0	0	0	0	2	0
Pllp	7	2	13	9	25	1	5	0	0	8	1	0	0	0	0	0	0	4	2	5	3	12	9	0	4	5	14	5	9	3	0	2	4	4	2	1	2	8	6	6	4
Pln	0	0	2	2	7	0	1	0	0	0	0	0	0	0	0	0	0	0	0	22	10	1	8	1	0	0	0	0	0	0	0	0	0	1	0	0	0	1	0	0	1
Plod1	4871	5206	5174	5198	10718	1512	2677	5449	4752	4912	2596	2322	2184	1901	1225	1651	3932	3363	3739	5302	7709	9188	12579	3484	6568	6532	11680	8899	12312	2251	1767	2454	1829	1953	1888	3747	3912	8910	8224	11885	10002
Plod2	1069	966	1064	1022	2616	452	629	1493	2692	2078	600	1118	698	508	689	703	813	1583	1136	848	1171	1812	1674	647	725	1477	1879	980	1160	260	417	473	928	237	349	971	1029	1896	1726	1576	1241
Plod3	5365	6050	5893	6021	12698	2035	2780	4989	7316	7736	2424	3596	3518	1726	2035	2906	3559	5824	5913	3938	5214	8869	10564	3594	4768	4868	7355	6282	6512	1318	2519	3088	3263	3803	3402	4599	4678	6781	6364	5687	4977
Plp1	175	115	153	157	87	23	47	20	14	20	6	2	3	6	0	1	18	20	16	111	17	153	48	49	72	22	27	30	63	37	35	20	11	11	11	46	49	23	23	49	39
Plp2	7115	8387	7641	3784	4585	454	621	2422	2753	2280	1465	1663	1276	820	711	799	1996	2350	1934	1900	1114	6127	3147	1111	1480	750	1094	967	1498	466	669	513	473	295	265	1833	1766	2108	1837	2211	2081
Plrg1	2031	2436	2280	3179	4433	607	926	1006	1242	1202	655	686	543	351	300	463	810	1072	939	1601	1443	2708	2172	941	1294	1010	1673	1356	1501	635	969	817	728	1568	1260	1854	2008	2184	1969	2222	1831
Pls1	32	34	30	17	7	5	5	0	4	0	0	0	0	0	0	0	1	0	2	31	2	6	3	9	9	8	3	17	6	1	9	2	2	2	3	15	15	4	2	3	3
Pls3	6315	6626	6536	6638	8622	1510	2151	3699	2990	2004	1956	1503	1024	1241	724	633	2470	2262	1644	3442	2658	12164	4002	3286	4361	2731	3562	3737	4363	1874	3147	1532	1787	1343	1441	4472	4545	4477	4172	5039	4234
Plscr1	931	999	977	2130	3825	440	637	3204	1443	1218	1415	517	388	1048	282	380	1687	840	567	587	530	1132	218	438	620	436	657	458	645	406	548	348	266	172	143	915	1101	1612	1484	1406	1211
Plscr2	209	207	220	427	113	194	264	522	40	32	262	16	5	188	4	7	344	23	2	56	7	513	8	12	30	2	3	22	88	33	126	3	5	2	2	126	160	89	92	204	169
Plscr3	2711	2637	2742	2789	3496	673	943	1265	1047	783	725	540	543	414	277	265	986	880	757	2274	1229	3182	1524	1279	2410	1041	1741	1311	2008	797	830	591	421	382	328	2055	2265	2327	2005	2156	1897
Plscr4	387	358	389	511	309	50	64	549	107	166	300	53	47	196	17	53	387	79	80	233	45	99	34	111	276	39	50	140	175	98	56	26	18	40	27	370	441	439	385	697	517
Plscr5	0	0	0	0	0	0	0	0	0	0	0	0	0	0	0	0	0	0	0	0	0	0	0	0	0	0	0	0	0	0	0	0	0	0	0	0	0	0	0	0	0
Pltp	2312	2645	2734	5636	956	1052	1587	2853	801	380	2182	594	212	1131	168	134	2911	869	319	4156	274	3336	252	2096	4921	163	376	888	1214	1375	718	70	58	36	21	2958	2989	993	941	2119	1804
Plvap	22	18	31	21	27	7	18	23	7	2	14	0	5	13	1	10	31	4	23	36	37	38	66	26	25	14	27	28	26	23	22	18	5	12	11	35	38	20	12	50	39
Plxdc1	39	39	48	18	3	10	19	22	0	0	10	0	0	6	0	0	16	0	2	28	5	21	2	11	41	0	5	9	18	7	3	1	1	0	0	18	16	5	4	20	12
Plxdc2	0	0	0	0	0	1	0	0	0	0	0	0	0	0	0	0	0	0	0	2	0	0	0	0	0	0	0	0	1	0	0	0	0	0	0	0	0	0	0	0	0
Plxna1	13148	11371	13726	21941	14855	6875	10697	11300	4683	4582	5514	2096	2005	3139	1145	1586	6778	3138	2544	13816	4656	30837	8799	8773	21219	5317	6402	11985	12213	9994	8209	3076	2778	2648	2193	11134	11918	7680	6964	10887	9560
Plxna2	3451	2733	3150	3314	4583	1069	1462	1049	660	754	519	417	484	313	157	306	654	603	721	2107	1954	5511	3311	1223	3200	2625	3074	2400	2383	985	1878	1210	1148	1013	840	1429	1442	2571	2413	3362	2929
Plxna3	3023	2219	2721	3251	2248	521	837	674	818	614	421	319	283	258	177	191	627	568	394	1980	482	3931	1604	2273	3113	733	828	1611	1785	985	742	460	335	248	143	1650	1659	951	993	1399	1348
Plxna4	116	79	131	59	66	56	63	43	85	20	8	18	18	18	20	2	12	28	13	132	56	1305	81	160	245	326	309	187	104	19	41	5	34	3	3	75	66	32	22	42	34
Plxna4os1	0	0	0	0	0	0	0	0	0	0	0	0	0	0	0	0	0	0	0	0	0	0	0	0	0	0	0	0	0	0	0	0	2	0	0	0	0	0	0	0	0
Plxnb1	334	307	321	821	629	77	76	56	107	67	32	47	42	28	40	10	32	86	23	204	33	458	204	208	312	91	114	109	270	145	193	56	66	9	7	354	340	164	122	234	173
Plxnb2	15753	15561	16047	23244	25915	4690	7026	8568	7243	4937	5418	4141	3191	2681	1781	1657	6718	6168	4017	13902	6882	30156	10522	9667	17639	8026	9935	12445	13386	5189	7041	3737	3915	1577	1646	11159	11605	12521	11679	14677	12921
Plxnb3	23	27	25	20	2	4	5	39	0	0	26	0	4	4	0	0	24	0	6	17	3	28	17	11	10	1	3	11	12	11	6	2	5	1	1	15	16	13	9	19	11
Plxnc1	8	0	4	15	3	10	22	4	0	0	0	0	2	0	0	0	6	2	2	8	2	7	2	2	11	0	1	2	4	8	1	0	2	1	0	12	17	0	4	0	0
Plxnd1	5426	4929	5429	11552	34634	1556	1875	4525	5708	6782	2310	2464	4153	1317	1370	2464	2647	4242	6518	6450	13646	12638	28851	7114	9440	12458	19976	8651	8246	3292	2591	9846	5884	4721	4446	5697	6103	8706	7902	6539	5745
Pm20d1	0	0	0	0	0	1	2	0	0	0	0	0	0	0	0	0	2	0	0	1	0	0	0	0	0	0	0	0	0	0	0	0	0	0	0	0	0	0	0	0	0
Pm20d2	0	4	0	5	7	0	1	2	0	2	0	0	2	0	0	0	1	0	0	0	0	4	2	0	3	2	2	0	4	2	3	4	3	0	1	3	2	2	2	3	0
Pmaip1	0	0	0	0	0	0	0	2	0	0	0	0	0	0	0	0	0	0	0	0	0	0	0	0	0	0	0	0	0	0	0	0	0	0	0	1	0	0	0	1	0
Pmch	6	1	1	4	11	1	0	1	6	2	0	0	3	0	1	1	0	3	4	2	5	17	11	0	2	4	5	2	2	1	5	9	5	2	3	2	1	5	1	2	7
Pmel	52	58	29	53	85	13	13	33	36	25	28	18	10	12	10	14	19	21	33	46	32	52	64	28	41	24	31	28	48	5	15	24	12	16	18	16	19	32	33	40	27
Pmepa1	2333	2485	2274	1031	1131	892	1560	2210	5204	994	1185	1899	490	842	1328	303	1682	2431	603	2725	1972	6801	1951	714	1698	891	2015	716	1449	879	348	442	183	1006	1048	1238	1364	1907	1574	1028	904
Pmf1	1082	1081	1028	501	962	167	217	370	1051	872	169	538	254	110	281	296	157	822	457	430	533	1242	584	86	177	112	300	202	329	96	480	209	258	445	405	354	361	274	279	245	212
Pmfbp1	0	0	0	2	0	0	0	0	0	0	0	0	0	0	2	0	0	0	0	0	0	0	0	0	0	0	0	0	0	0	0	0	7	0	0	0	0	0	0	0	0
Pmis2	0	0	0	0	0	0	0	0	0	0	0	0	0	0	0	0	0	0	0	0	0	0	0	0	0	0	0	0	0	0	0	0	2	0	0	0	0	0	0	0	0
Pml	2469	2394	2464	2940	1665	1661	1855	1831	1249	731	969	583	356	560	300	243	1432	891	522	2777	849	6502	1372	952	2286	619	867	1116	2554	695	1873	275	468	215	246	2043	2148	1103	1073	1520	1246
Pmm1	1118	1357	1209	1984	3122	782	1115	897	785	884	594	398	442	355	175	356	691	668	876	1425	1456	2849	1517	1561	1557	1543	1911	1778	1698	674	837	685	643	812	899	1320	1430	2573	2135	2449	2028
Pmm2	1465	1363	1371	1831	2534	496	789	1193	1174	1252	550	467	409	411	322	432	686	767	788	1283	1252	2655	1948	734	961	872	1239	1131	1115	570	817	696	655	1040	1044	994	1027	1037	863	1035	912
Pmp2	6	19	4	8	4	1	1	2	2	0	0	0	0	0	0	0	4	0	0	4	1	8	2	2	0	0	0	2	1	1	2	1	2	2	4	1	2	2	0	3	5
Pmp22	7936	9486	8698	10572	13354	1722	2942	3992	5206	3585	3363	4214	3503	1501	1453	1348	4193	6697	5148	7775	7560	8115	8830	4580	7659	5904	8746	7260	9108	2855	2208	3234	3830	1108	1173	6943	7789	12468	11297	12330	11177
Pmpca	1765	1739	1707	2724	4990	948	1219	1615	2278	2490	784	1014	1051	582	600	888	1165	1708	1693	1314	1888	4309	3829	1040	1445	1591	2506	1865	1914	789	1212	1565	1556	2725	2711	1618	1660	2666	2433	2244	1988
Pmpcb	1574	1920	1674	3318	4903	967	1306	2041	1909	2376	973	926	976	712	439	836	1274	1471	1789	1869	2025	3742	2342	1228	1590	1488	2386	2368	2280	1005	1370	1301	1170	2617	2716	2391	2475	4029	3592	3906	3424
Pms1	155	167	99	345	499	97	135	128	298	249	70	113	102	55	75	75	109	199	174	265	195	528	328	152	209	173	288	190	181	134	198	144	197	184	172	244	235	239	219	266	235
Pms2	399	407	400	599	965	138	188	203	491	522	115	248	190	99	126	157	128	377	290	276	267	695	597	172	291	237	308	274	272	176	247	234	241	231	232	289	338	374	348	393	326
Pmvk	245	244	187	796	1365	93	178	167	165	165	149	133	174	67	45	76	158	196	424	326	567	895	1103	222	253	360	693	454	642	247	488	450	475	438	645	332	324	601	428	416	380
Pnck	0	0	1	2	1	3	0	2	0	0	0	2	0	2	0	2	0	0	2	1	0	7	5	3	3	1	0	1	0	2	1	0	0	0	0	2	1	0	0	1	0
Pnisr	1672	918	1092	2899	2650	425	626	862	1163	1216	403	378	552	366	306	418	736	810	915	2336	1227	3302	3196	2004	2308	1788	1590	2117	1536	1094	1277	1082	922	660	605	1230	1226	1181	1081	1336	1105
Pnkd	646	796	667	617	1019	235	354	509	500	626	301	244	247	155	107	198	389	357	433	537	605	885	1175	437	467	442	648	580	513	246	252	265	229	801	1089	432	464	624	547	516	429
Pnkp	591	617	579	779	1184	335	485	521	571	558	290	336	274	188	130	164	444	478	449	460	395	1285	878	489	539	423	608	565	522	249	339	332	286	327	392	530	542	701	625	681	590
Pnldc1	47	14	23	21	21	8	8	0	11	17	0	3	4	5	1	2	3	6	6	18	14	46	83	6	14	9	14	6	5	2	5	13	7	7	27	13	10	2	8	8	5
Pnlip	0	0	0	0	4	0	0	0	4	0	0	2	2	0	0	2	2	0	0	0	1	3	0	0	0	0	0	2	0	0	2	1	1	0	0	0	1	1	1	0	3
Pnliprp1	0	0	0	0	13	0	0	4	0	2	2	0	0	0	0	0	0	2	2	0	4	0	8	0	0	2	4	1	2	0	0	2	3	2	1	2	1	6	6	0	1
Pnliprp2	0	0	0	1	6	8	4	2	6	13	2	3	6	0	2	0	0	8	4	0	0	0	11	0	1	1	0	2	2	0	1	1	1	2	1	2	0	0	2	0	0
Pnma1	49	29	49	30	42	20	12	18	19	22	14	8	19	16	10	9	8	15	15	53	15	62	86	28	41	24	34	28	31	26	17	17	26	16	11	25	21	23	35	30	18
Pnma2	0	0	0	0	0	0	0	0	0	0	0	0	0	0	0	0	0	0	0	0	0	0	2	0	0	0	0	0	0	0	0	0	0	0	0	0	0	0	0	0	0
Pnma3	0	0	0	0	0	0	0	0	0	0	0	0	0	0	0	0	0	0	0	0	0	0	0	0	0	0	0	0	0	0	0	0	2	0	0	0	0	0	0	0	0
Pnma5	0	0	0	3	1	0	0	0	0	0	0	0	0	0	0	0	0	0	0	0	0	0	2	0	0	0	0	0	0	0	0	0	0	0	0	0	0	0	1	1	0
Pnmal1	0	0	0	0	0	0	0	0	0	0	0	0	0	0	0	0	0	0	0	1	0	0	0	0	0	0	0	0	0	0	0	0	0	0	0	2	1	0	1	0	0
Pnmal2	0	0	0	89	89	22	27	103	43	34	55	22	39	20	10	16	61	27	36	40	9	39	37	45	99	22	41	37	5	67	23	26	7	10	7	16	48	22	23	16	9
Pnmt	0	0	0	0	1	0	0	0	0	0	0	0	0	0	0	0	0	0	0	0	0	0	2	0	0	0	0	0	0	0	0	0	1	0	0	0	0	0	0	0	0
Pnn	2448	1500	1902	4149	5061	982	1366	1262	2764	3178	632	1026	1146	525	691	1046	936	1741	2023	2556	2651	5071	7060	1621	2507	2405	3138	2536	2034	1113	2099	1934	2567	2441	2170	1798	1951	2670	2234	2435	1904
Pno1	1012	1090	1055	1961	3043	823	1213	943	1035	1273	386	463	398	268	284	457	531	717	687	658	1031	2099	1621	455	693	664	1486	805	845	430	679	631	734	1070	1090	793	846	1267	943	932	785
Pnoc	0	2	0	6	2	1	0	0	0	0	0	0	0	0	0	0	0	0	0	1	1	0	5	0	1	0	0	0	0	1	0	0	4	0	0	0	0	1	0	0	0
Pnp	1619	1999	1712	3204	10199	668	937	2097	1224	1179	1718	1075	1102	658	393	456	2320	1605	1945	1262	2767	3106	2848	893	981	2191	2980	1832	2959	511	731	1071	928	479	467	1332	1265	3624	3642	3185	2765
Pnp2	20	21	14	87	258	34	40	38	22	35	34	28	19	18	13	10	39	53	42	22	56	201	122	46	38	105	101	83	113	32	34	55	50	22	29	20	33	81	66	75	54
Pnpla1	0	0	2	0	0	0	0	0	0	0	0	0	0	0	0	0	0	0	0	0	0	0	0	0	0	0	0	0	0	0	0	0	6	0	0	0	0	0	0	0	0
Pnpla2	953	1144	1022	1109	4005	403	405	1266	782	6650	601	377	1849	442	223	2391	770	642	5244	777	7914	1948	19544	274	470	5390	9967	12565	10796	237	311	3123	1735	10181	13642	694	743	8371	7649	10403	9358
Pnpla3	0	0	0	0	0	0	0	0	2	4	0	0	0	0	0	0	0	0	0	2	9	0	17	0	1	3	4	138	192	0	1	4	4	44	38	1	0	3	11	51	56
Pnpla5	0	0	0	0	0	0	0	0	0	0	0	0	0	0	0	0	0	0	0	0	0	0	0	0	0	0	0	0	0	0	0	0	0	1	4	0	0	0	0	0	0
Pnpla6	1187	948	988	1303	1372	271	374	545	372	488	250	168	199	219	131	160	380	291	323	869	470	2316	1319	903	931	622	675	913	909	342	487	383	298	358	296	519	501	524	497	652	665
Pnpla7	465	502	545	994	684	324	451	752	268	245	369	89	114	245	75	62	453	185	212	569	308	1314	759	407	700	241	341	385	478	410	213	162	128	157	148	472	459	396	332	619	553
Pnpla8	1280	1371	1213	2537	3467	547	738	1714	1486	2174	982	734	935	630	335	827	1247	1171	1760	1121	1554	2742	4387	1037	1493	1614	2563	2217	1889	774	976	1397	1237	3191	2921	1299	1331	2074	1939	2770	2273
Pnpo	235	265	243	326	608	103	160	160	136	293	128	104	138	83	42	142	147	185	341	182	556	321	676	120	205	351	732	288	389	100	132	361	352	507	604	195	190	385	394	440	404
Pnpt1	743	671	794	4147	3450	740	920	1083	827	932	637	388	356	364	236	359	821	657	674	1342	868	2125	1221	581	1229	649	963	777	1579	569	1236	798	669	1191	1055	2817	2955	1648	1552	1530	1178
Pnrc1	3295	3308	3330	4628	11853	764	1025	1809	1489	1266	981	664	703	593	357	452	1209	1151	1159	3679	4162	2948	3325	2238	3243	2758	4762	2492	2956	1115	1296	1314	985	895	735	4047	4590	4369	3967	4864	4235
Pnrc2	2194	2099	2278	4559	5382	1158	1694	1254	1384	1270	748	851	669	504	364	471	1076	1254	1090	3275	2219	4194	2278	2341	3043	2332	2741	2897	3247	1120	1299	1212	1092	1341	1261	3774	4031	3939	3618	4417	3811
Poc1a	259	280	227	137	279	35	55	79	193	157	43	133	74	39	52	72	57	205	116	99	97	334	184	41	84	34	65	75	106	27	139	55	82	80	106	80	87	92	78	96	64
Poc1b	544	535	494	532	857	135	197	176	277	254	101	215	113	47	75	74	132	269	213	400	262	999	534	190	340	245	302	361	349	137	243	140	164	100	123	468	431	553	554	719	579
Poc5	400	374	369	587	895	158	264	220	489	455	118	228	218	82	112	188	132	355	343	374	385	743	735	237	385	333	474	361	427	180	277	258	276	417	433	402	426	529	454	530	464
Podn	43	54	66	13	13	52	59	11	12	15	27	2	25	10	1	6	61	4	41	189	125	49	148	131	197	89	289	409	106	126	24	75	7	90	26	50	57	87	125	110	87
Podnl1	395	420	413	299	130	24	47	77	46	21	90	22	17	28	17	4	107	20	25	205	21	477	38	108	154	5	26	64	73	39	58	10	9	6	4	251	242	120	99	149	117
Podxl	20	6	8	20	21	0	0	0	2	0	2	1	0	0	2	0	0	0	0	2	4	41	17	4	1	2	1	3	4	1	1	2	8	0	0	3	4	6	7	14	6
Podxl2	2	0	0	0	8	3	4	2	4	11	1	2	4	2	1	0	0	0	6	5	2	0	2	4	10	3	4	3	0	5	5	0	9	2	0	2	3	0	2	4	6
Pof1b	0	0	0	0	0	0	0	0	0	0	0	0	0	0	0	0	0	0	0	0	0	0	0	0	0	0	0	0	0	0	0	0	0	0	0	0	0	0	0	0	0
Pofut1	2041	2114	2142	3497	3824	1124	1687	2647	2189	2032	1337	1050	773	955	626	751	1673	1622	1286	2015	1304	5549	3117	1902	3197	1570	2351	2798	3026	1064	1416	1018	998	1122	1098	1485	1520	1894	1815	2372	1970
Pofut2	5242	5907	5486	4727	8455	1299	1833	3648	5052	4026	2023	2091	1841	1301	1193	1360	2691	3182	2857	4327	4420	8436	5711	2636	4582	2252	4484	3211	4011	1764	1694	1908	1620	1657	1760	4188	4523	5708	5190	5053	4514
Pogk	1079	995	1094	1880	1208	907	1410	843	477	305	478	205	153	291	99	138	579	284	165	1310	415	2260	389	943	1318	299	368	628	664	593	613	210	183	170	201	1149	1172	642	552	948	786
Poglut1	2136	2095	2126	3646	6249	1041	1666	1511	1669	1801	1019	938	806	577	409	594	1103	1407	1386	2318	2362	4116	3469	1773	2284	1974	2881	2296	2232	1203	1531	1681	1594	1298	1360	2319	2534	3535	3179	3633	3120
Pogz	1931	1659	1909	2777	3549	630	911	809	924	837	439	479	396	245	267	272	485	634	549	1786	1173	4451	2745	977	1980	1183	1439	1277	1497	628	694	632	515	500	513	1890	2000	1445	1307	1519	1372
Pola1	1294	1444	1308	1775	2282	348	496	448	1450	1045	198	847	420	154	330	431	255	1198	582	640	603	3574	1620	246	683	370	678	503	691	348	1514	595	1071	618	636	745	855	643	670	616	625
Pola2	1320	1234	1207	1087	2030	417	600	695	1449	1615	357	844	616	264	402	502	428	1336	1030	972	1156	3037	2593	487	804	568	1039	672	788	387	1098	767	854	857	914	774	913	1122	1006	886	825
Polb	865	762	704	952	1314	250	333	380	435	393	203	208	194	116	167	134	270	396	301	645	478	1254	836	454	486	423	571	374	475	323	313	331	318	423	449	585	583	670	565	708	568
Pold1	1283	1264	1302	796	1464	347	420	353	1090	1263	142	606	503	108	297	396	199	1005	728	580	708	2566	1476	277	572	322	656	431	540	223	718	404	606	465	507	514	560	521	509	465	406
Pold2	2495	2864	2620	2298	3173	515	690	616	1439	1463	430	815	587	195	420	499	571	1269	965	1118	1120	3742	1901	537	987	638	1047	884	1432	552	856	616	724	658	680	1195	1266	1363	1218	1424	1216
Pold3	400	407	406	614	778	213	279	200	407	322	100	231	177	96	79	98	161	337	248	407	277	924	529	214	352	156	239	241	297	150	341	146	238	181	189	383	436	369	337	500	458
Pold4	1067	1216	1084	896	1323	285	364	986	1280	940	652	579	447	398	306	294	946	870	739	909	653	2232	854	670	713	526	772	695	758	468	542	392	467	291	364	781	785	1253	1057	1202	1075
Poldip2	2822	3127	2929	3848	8005	954	1408	2390	2823	3537	1236	1367	1433	785	715	1326	1427	2228	2730	1989	3299	4118	5051	1389	2157	2266	3848	2963	3245	1019	1218	1831	1502	3188	3386	2093	2214	5125	4502	4195	3835
Poldip3	3962	4181	4387	5666	10990	1429	2063	2469	3209	3216	1356	1576	1659	869	848	1172	1724	2487	2804	3339	3443	6680	6774	2240	4019	3128	5537	3180	3925	1148	1649	1631	1588	1639	1634	3417	3474	4420	4064	4471	3990
Pole	1327	1110	1328	1258	2889	251	372	318	1409	1026	109	774	390	73	326	336	145	1136	556	582	633	2853	1712	138	514	343	614	446	416	129	910	512	658	547	539	371	452	303	267	207	160
Pole2	381	379	375	203	359	74	94	61	282	301	40	145	83	18	72	74	22	270	189	197	192	599	367	90	160	74	169	123	79	72	277	115	164	157	167	167	144	129	116	100	92
Pole3	405	491	300	993	1635	213	240	518	1058	807	272	529	371	186	265	344	369	740	536	527	492	961	821	290	409	323	424	423	393	196	374	310	365	379	386	524	578	703	638	697	614
Pole4	416	526	547	2007	3596	592	741	1031	1934	2676	597	1194	1141	326	557	1070	818	1853	2363	822	1629	2178	4446	581	926	1274	2360	1332	1262	571	942	1295	1274	4990	5375	1105	1069	1666	1466	1510	1257
Polg	1084	930	1003	1738	2992	581	820	685	919	1185	379	385	497	250	234	407	490	730	818	865	797	2650	2204	1024	1165	990	1476	1487	1398	579	762	846	742	1336	1194	692	781	1067	906	1344	1240
Polg2	61	106	60	199	416	56	70	66	94	81	36	60	34	17	15	45	38	67	81	99	108	153	159	115	155	144	197	148	182	52	64	107	66	102	89	99	80	141	114	148	123
Polh	359	414	389	762	1386	166	233	254	749	657	124	386	293	98	174	266	191	624	443	522	542	1092	1269	257	458	366	642	400	395	174	386	291	365	390	360	406	457	516	438	492	443
Poli	362	338	371	676	691	143	180	162	175	205	74	87	97	39	29	84	120	164	176	413	289	513	444	189	403	187	311	248	396	154	130	194	153	137	141	403	427	462	413	514	435
Polk	667	604	708	1328	824	611	887	473	293	209	269	184	145	175	57	80	376	267	239	1232	432	2607	660	868	1195	470	547	654	670	635	849	316	451	184	200	960	1068	1000	857	1212	1015
Poll	331	360	348	513	955	202	248	299	573	425	159	245	204	94	162	122	272	424	348	513	385	1114	837	230	447	269	455	363	423	192	230	228	273	289	313	336	336	429	439	524	470
Polm	1162	897	1032	1567	940	290	394	500	473	261	382	244	196	253	157	71	524	342	244	748	203	1593	316	626	1068	221	278	379	735	654	399	128	150	41	33	925	956	392	390	578	558
Poln	67	27	24	57	137	6	6	5	63	61	5	25	46	2	13	23	3	41	37	34	27	68	135	33	26	51	42	116	106	11	17	47	40	81	74	16	13	19	16	56	47
Polq	365	332	333	277	660	62	80	98	453	368	40	313	152	28	107	155	36	378	222	134	259	785	942	26	87	118	231	125	123	60	422	257	433	314	276	105	103	120	86	90	69
Polr1a	2614	2625	2685	4649	9261	1897	2742	2568	3188	3108	1130	1375	1385	763	760	1188	1404	2221	1999	2209	4197	9885	9023	1253	2383	3236	4820	3478	2781	1004	2097	2352	2108	2586	2161	1931	1975	2907	2730	2601	2111
Polr1b	953	1038	967	1416	2947	409	558	416	972	1171	249	389	445	120	237	408	331	649	776	624	1302	1786	2311	309	624	892	1601	644	796	254	415	791	615	905	819	507	521	708	718	635	553
Polr1c	1342	1541	1501	1634	3813	717	918	934	1699	1838	505	918	791	296	469	609	644	1411	1462	945	1377	2765	2431	1088	1141	1336	1952	1304	1343	521	956	1017	1160	1204	1234	1118	1102	2088	1895	1906	1699
Polr1d	845	1020	841	1554	2548	418	521	895	1062	1123	411	482	382	335	298	391	595	753	776	644	871	1629	1177	797	666	813	782	818	680	478	626	527	558	854	944	755	677	980	901	1011	822
Polr1e	433	434	414	454	1025	161	214	142	337	355	80	146	150	64	91	117	117	273	256	253	485	627	787	103	197	312	482	260	260	105	198	290	299	363	426	231	246	493	484	318	232
Polr2a	12061	11117	11951	12489	22354	2539	3462	4589	5798	4160	2105	2679	2116	1368	1207	1403	2457	3542	2790	10652	8872	15581	11800	3132	8150	4806	7285	6141	7194	2156	3293	3649	2986	2575	2374	6327	6522	6082	5586	6811	6039
Polr2b	3324	3460	3514	5000	10161	1342	1856	2403	3661	3905	1271	1783	1704	753	918	1422	1546	2700	2770	3051	3992	5855	5923	1947	3056	3029	4629	3268	3340	1597	2340	2660	2509	3393	3074	3655	3849	5745	5300	5327	4823
Polr2c	2055	2153	2005	1846	2702	272	412	916	1022	1108	533	563	473	318	265	398	712	845	861	673	709	1848	1335	459	601	447	750	625	668	322	405	379	376	590	609	761	734	991	822	893	812
Polr2d	820	1093	877	1295	2554	293	331	527	819	874	348	411	382	237	227	313	408	683	607	676	989	1547	1479	536	724	684	1168	839	854	304	482	586	573	746	680	786	816	1294	1209	1101	995
Polr2e	2230	2259	2055	1722	2756	557	748	1319	1352	1549	640	610	508	430	372	502	817	1003	1071	1019	1066	2353	1428	820	938	769	1170	1025	999	554	825	714	662	829	916	1097	1121	1761	1422	1658	1443
Polr2f	1401	1878	1542	1489	3644	286	413	770	1340	1435	506	769	785	273	383	534	564	1217	1259	919	1674	1577	2074	538	589	956	1362	1040	899	325	519	850	841	1042	1211	763	752	1940	1690	1526	1345
Polr2g	1352	1553	1285	2437	3170	797	1054	1224	1343	1301	700	728	615	466	320	559	885	1029	1061	1170	1092	3312	2326	887	1185	980	1381	1056	1089	834	903	993	873	1437	1357	1390	1490	1557	1433	1631	1408
Polr2h	626	705	610	1024	1469	255	342	355	389	505	203	200	200	107	104	168	237	287	344	342	324	702	504	222	339	248	446	366	334	185	321	273	296	312	412	375	383	618	520	498	431
Polr2i	811	866	896	448	668	108	160	217	242	285	130	125	117	50	69	102	171	206	221	387	342	454	275	230	198	199	206	266	216	158	180	167	156	232	225	296	339	483	377	386	357
Polr2j	1466	1700	1424	1643	2711	308	434	830	1094	1120	422	485	393	277	298	345	556	791	746	1083	1020	1367	1195	657	632	746	978	964	731	410	528	521	429	669	684	1270	1426	2346	2053	1987	1778
Polr2k	207	253	146	663	931	46	71	301	347	336	197	196	155	111	108	97	202	288	241	238	211	280	248	128	114	151	139	171	108	98	104	88	84	90	104	254	248	486	382	414	342
Polr2l	1815	1929	1396	368	1152	55	88	510	672	759	284	395	403	188	159	319	347	679	793	129	279	354	735	104	114	223	351	206	182	41	118	165	187	259	238	61	66	221	201	147	100
Polr2m	6351	7071	6872	10378	14378	2470	3360	4481	5284	4410	2421	2752	2019	1621	1300	1677	3140	4275	3525	5629	4727	9903	6829	3286	5351	2958	5563	4252	5463	2069	3452	2523	2640	3683	3696	5861	6121	6976	6287	6769	5944
Polr3a	651	564	612	1259	1537	464	761	549	590	528	274	209	218	208	129	218	372	349	329	614	490	1857	1075	405	720	507	616	595	599	354	549	389	337	386	350	514	554	540	493	637	552
Polr3b	993	977	1022	1522	2368	459	739	609	742	694	319	339	319	153	192	238	420	590	534	713	662	2022	1369	365	742	542	936	582	842	396	684	503	479	581	555	879	935	913	901	988	866
Polr3c	1072	1099	1260	1482	1974	483	743	599	676	687	362	354	247	202	182	218	456	579	490	876	748	2627	1428	557	667	484	665	667	813	313	470	384	385	551	544	792	730	877	739	903	780
Polr3d	877	833	826	1149	1527	402	561	677	942	863	367	303	289	253	226	289	447	539	488	888	837	1628	898	347	642	374	650	468	636	384	406	386	350	478	456	812	871	877	658	782	664
Polr3e	562	575	516	1191	1843	475	751	523	876	1029	311	395	353	204	194	387	405	558	576	462	692	1718	1482	382	543	600	1016	714	697	318	339	471	445	679	592	594	571	824	784	664	560
Polr3f	742	600	611	1481	1708	289	478	492	656	743	283	289	258	179	174	215	347	432	483	931	772	1355	1222	515	937	626	864	717	790	392	519	480	489	613	596	846	922	984	814	998	829
Polr3g	338	296	286	260	496	59	88	95	406	350	59	170	108	32	64	85	77	223	195	178	298	433	669	110	169	221	360	214	221	81	157	169	186	261	236	124	131	252	238	293	293
Polr3gl	411	266	341	643	1059	99	143	336	366	372	160	174	184	90	90	125	308	259	326	416	364	632	930	357	442	373	391	491	367	180	136	223	198	262	297	395	418	859	806	815	779
Polr3h	676	686	668	1339	1956	298	422	632	754	896	298	391	387	191	180	363	514	610	629	633	626	1260	1082	450	736	596	915	798	794	283	341	420	348	505	498	550	528	934	833	886	736
Polr3k	726	803	730	1353	2764	443	794	544	1033	819	389	619	491	182	276	324	487	968	764	759	930	1447	1339	514	980	819	1284	873	1114	517	745	774	785	834	741	1006	965	1565	1384	1294	1244
Polrmt	1018	958	1049	877	1627	381	512	561	798	1197	220	276	324	185	190	386	336	564	655	585	960	1963	2129	545	715	674	1138	865	909	335	498	560	480	846	834	492	573	836	697	743	637
Pom121	2883	2369	2837	2334	4545	687	940	1179	2782	2998	475	962	960	352	651	1024	573	1617	1547	1352	1901	4883	4824	850	1434	1327	2304	1553	1612	531	861	1142	1029	1457	1371	1021	1093	1269	1214	1243	1172
Pom121l12	0	0	0	0	0	0	0	0	0	0	0	0	0	0	0	0	0	0	0	0	0	0	0	0	0	0	0	0	0	0	0	0	1	0	0	0	0	0	0	0	0
Pom121l2	0	0	0	0	0	0	0	0	0	0	0	0	0	0	0	0	0	0	0	0	0	0	0	0	0	0	0	0	0	0	0	0	0	0	0	0	0	0	0	0	0
Pomc	0	0	0	0	0	0	0	0	0	0	0	0	0	0	0	0	0	0	0	0	0	1	0	0	0	0	0	0	0	0	0	0	0	0	0	0	0	0	0	0	0
Pomgnt1	1158	1167	1049	1657	3210	437	714	815	1554	1730	433	604	623	342	388	591	659	1030	1133	1115	1597	2788	2962	1018	1276	1159	1930	1248	1353	572	671	1206	872	1517	1487	834	911	1187	1098	1051	872
Pomgnt2	468	522	512	431	442	125	131	231	118	199	135	79	81	88	26	62	209	146	173	324	250	502	386	218	470	164	336	316	437	261	162	161	84	128	132	214	269	417	367	437	412
Pomk	1574	1693	1561	1850	2264	322	427	495	387	391	354	211	223	173	116	137	432	270	347	1361	838	1727	1127	745	1075	654	907	940	963	466	379	349	264	338	276	960	1087	1027	986	1191	1110
Pomp	2370	2835	2255	3404	6288	782	1124	2586	2937	2858	1297	1394	1246	782	783	1022	1542	2088	2217	1512	2052	2719	2402	1373	1604	1910	2871	2467	2121	1062	1699	1797	1709	2503	2318	1566	1531	2932	2581	2514	2223
Pomt1	948	916	932	882	1049	256	429	445	505	766	196	287	261	142	142	283	333	464	473	836	782	1468	1519	439	726	552	910	887	1023	215	327	356	338	639	663	560	556	610	560	696	690
Pomt2	861	832	868	1103	1809	420	596	618	819	885	289	305	323	236	225	266	440	600	520	889	753	2294	1647	676	1068	719	1062	1068	1052	391	525	429	384	437	504	693	796	1114	934	1197	1067
Pon1	0	0	0	0	0	0	0	0	0	0	0	0	0	0	0	0	0	0	0	0	0	0	0	0	0	0	0	0	0	0	0	0	3	0	0	0	0	0	0	2	2
Pon2	952	968	877	983	1361	203	275	1078	854	516	551	375	248	335	179	183	760	551	459	653	595	1157	721	513	675	513	878	1068	970	333	422	327	235	420	301	621	632	867	773	1044	953
Pon3	8	4	0	15	7	1	1	2	5	3	2	2	4	0	0	1	4	6	4	13	3	6	23	4	7	9	3	9	15	1	3	12	3	4	1	8	1	1	2	6	3
Pop1	771	837	736	1032	2021	328	464	553	1028	1082	247	441	347	203	205	364	372	635	667	413	992	1451	1340	225	441	655	1217	558	556	166	451	543	528	827	728	402	446	518	538	347	328
Pop4	215	289	218	374	471	87	152	189	279	288	132	142	96	77	62	85	142	259	144	214	160	633	315	110	189	99	165	180	235	128	161	116	116	136	165	172	178	215	183	283	233
Pop5	169	200	193	486	1207	138	221	235	432	700	84	184	209	77	124	247	120	332	473	203	502	475	772	227	247	528	711	596	401	100	192	405	402	859	963	160	195	394	318	383	306
Pop7	431	518	445	516	734	163	226	259	361	447	133	151	155	98	79	177	130	218	300	218	320	664	591	164	221	241	434	336	321	132	232	236	219	379	355	266	275	308	249	305	239
Popdc2	26	23	23	20	25	3	1	8	15	13	1	6	4	5	1	0	17	6	12	21	18	22	23	3	11	1	8	6	14	9	5	4	4	6	5	3	9	9	16	17	6
Popdc3	0	0	0	0	5	2	0	0	0	0	0	0	0	0	0	0	0	0	0	0	0	0	0	1	0	1	0	0	0	0	0	0	1	0	0	0	0	0	0	0	1
Por	3338	3407	3393	2798	5470	1096	1352	4462	4918	4539	2061	1578	1704	1492	1143	1673	2416	2665	3171	1621	4012	6117	6191	1294	1916	2611	4301	3064	2924	879	1542	1598	1358	3170	4350	1755	2023	3831	3583	4364	3791
Porcn	712	674	660	1077	2898	123	225	744	318	587	770	257	344	269	81	164	1128	317	729	796	515	664	1436	443	908	615	864	1294	1502	406	222	215	72	82	74	791	850	2723	2528	3548	3196
Postn	75396	85404	77296	94588	79506	3630	6198	23462	16756	10993	14226	6640	5114	8929	3676	3944	23122	10959	10526	127891	64012	28586	28746	46713	147013	35027	67881	74260	113403	29939	6062	10371	4992	3088	1856	158421	160665	201273	179751	153406	131178
Pot1a	790	808	811	956	1411	342	478	373	713	630	268	432	398	121	181	218	428	690	640	837	640	1708	1291	510	802	510	748	548	558	447	553	504	581	641	576	682	717	782	795	983	891
Pot1b	262	239	265	476	529	84	134	124	251	160	78	146	104	67	60	64	136	211	148	204	104	507	400	179	267	158	178	188	214	147	144	123	116	89	102	199	204	199	171	223	182
Poteg	0	0	0	0	0	0	0	0	0	0	0	0	0	0	0	0	0	0	0	0	0	0	0	0	0	0	0	0	0	0	0	0	0	0	0	0	0	0	0	0	0
Pou1f1	0	0	2	1	2	0	0	0	0	0	0	0	0	0	0	0	2	1	0	0	2	0	0	0	0	0	0	0	0	0	0	0	0	0	0	0	1	3	0	0	1
Pou2af1	0	0	2	0	14	0	0	0	2	4	0	0	0	0	0	0	2	2	0	0	5	0	2	0	1	1	4	1	0	0	0	0	3	0	1	1	0	0	0	1	0
Pou2f1	295	232	290	453	684	164	265	272	276	261	102	116	119	57	56	69	142	124	159	259	243	1015	804	308	374	355	339	437	325	172	309	222	257	309	318	280	358	364	354	566	444
Pou2f2	1	2	2	6	2	0	0	8	0	0	2	0	2	3	1	2	0	2	2	1	0	8	4	0	1	0	1	1	1	0	0	1	1	1	1	1	4	0	1	0	1
Pou2f3	42	44	53	17	12	1	6	6	3	6	8	6	2	6	5	2	2	8	2	16	4	27	6	12	16	6	16	11	12	3	13	2	3	4	4	23	18	8	11	11	14
Pou3f1	0	0	0	0	0	0	0	0	0	0	0	0	0	0	0	0	0	0	0	0	0	3	4	0	0	0	0	0	0	0	0	0	0	0	1	0	0	0	0	0	0
Pou3f2	0	1	0	1	0	0	0	0	0	0	0	0	0	0	0	0	0	0	0	0	0	0	0	0	0	0	0	0	0	0	0	0	0	0	0	0	0	0	0	0	0
Pou3f3	0	0	0	0	0	0	0	0	0	0	0	0	0	0	0	0	0	0	0	0	0	0	0	0	0	0	0	0	0	0	0	0	0	0	0	0	1	0	0	0	0
Pou3f3os	0	0	0	0	0	0	0	0	0	0	0	0	0	0	0	0	0	0	0	0	0	0	0	0	0	0	0	0	0	0	0	0	1	0	0	0	0	0	1	0	0
Pou3f4	0	0	0	0	0	0	0	0	0	0	0	0	0	0	0	0	0	0	0	0	0	0	0	0	0	0	0	0	0	0	0	0	0	0	0	0	0	0	0	0	0
Pou4f1	0	0	2	1	0	0	0	0	0	0	0	0	0	0	0	0	0	0	0	0	0	5	1	0	1	1	0	0	0	0	0	0	0	0	0	0	0	1	1	0	0
Pou4f2	0	0	0	0	0	0	0	0	0	0	0	0	0	0	0	0	0	0	0	0	2	0	0	0	0	0	0	0	0	0	0	0	0	1	0	0	0	0	0	0	0
Pou4f3	0	0	0	0	0	0	0	0	0	0	0	0	0	0	0	0	0	0	0	0	1	0	0	0	0	0	0	0	0	0	0	0	0	0	0	0	0	0	0	0	0
Pou5f1	0	0	0	0	0	0	0	0	0	0	0	0	0	0	0	0	0	0	0	0	0	0	0	0	0	0	0	0	0	0	0	0	0	0	0	0	0	0	0	0	0
Pou5f2	2	4	0	6	6	0	0	0	0	0	0	0	0	0	0	0	0	0	0	35	10	32	32	0	0	0	0	0	0	0	1	0	1	0	0	0	1	3	0	1	0
Pou6f1	1001	823	903	1707	1141	292	325	435	394	251	369	239	221	146	95	44	487	392	218	647	106	1065	159	420	819	156	180	348	436	377	317	60	121	47	49	854	922	613	527	812	655
Pou6f2	0	0	0	0	0	0	0	0	0	0	0	0	0	0	0	0	0	0	0	0	0	0	0	0	0	0	0	0	0	0	0	0	2	0	0	0	0	0	0	0	2
Pp2d1	10	5	6	7	14	0	4	5	1	4	4	0	0	0	0	0	6	0	2	5	15	18	37	1	0	5	4	2	1	0	0	4	5	0	1	1	2	6	5	5	6
Ppa1	1379	1691	1468	1311	2356	493	579	738	1293	1928	358	562	622	215	373	667	481	900	1293	504	1606	1782	4781	218	431	806	1959	926	1234	233	786	1314	1205	6326	7597	670	729	1100	950	792	743
Ppa2	992	1131	907	1426	2056	249	330	521	555	502	287	282	207	158	95	164	377	439	351	894	621	1835	995	441	704	372	636	669	714	327	454	304	235	420	425	783	870	1067	812	1024	844
Ppan	1227	1202	1146	1146	2289	423	718	563	1338	1647	240	523	556	187	400	606	392	859	1005	612	1393	1772	1948	310	496	624	1261	649	611	218	444	770	744	1144	1173	668	729	1032	925	717	624
Ppap2a	3769	4560	3925	3186	6077	854	1215	1106	1234	1413	1045	962	938	444	352	514	1309	1534	1660	2264	5489	4969	3254	1833	2393	4291	6144	6469	6032	1474	1281	2622	1286	1724	1127	2131	2173	5389	4755	4541	4067
Ppap2b	11655	12186	12153	18006	29636	2008	2808	7021	4526	6867	5034	2768	4381	2404	1116	2474	6553	4274	7061	14816	9651	5954	9419	9966	18823	6820	10822	13283	14327	5098	6055	4435	3985	5346	6351	14553	15580	13469	12791	15620	14091
Ppap2c	790	940	1009	927	1105	303	435	542	442	336	294	230	200	177	121	95	396	403	327	608	368	1074	305	676	829	336	643	568	651	266	370	175	190	165	128	442	532	485	363	589	405
Ppapdc1a	0	0	0	0	0	0	0	0	0	0	0	0	0	0	0	0	0	0	0	0	0	0	0	0	0	0	0	0	0	0	0	0	1	0	0	1	0	0	0	0	0
Ppapdc1b	1475	1419	1496	1612	1343	361	501	717	635	484	465	337	173	238	152	155	623	504	354	1269	616	3134	811	590	980	357	585	1045	1375	381	381	236	172	504	485	1167	1246	1011	960	1292	1116
Ppapdc2	385	364	375	491	638	264	348	338	172	269	171	99	93	91	58	81	200	146	162	547	387	925	525	205	413	252	460	460	583	224	242	195	162	233	277	309	293	461	380	590	559
Ppapdc3	49	53	58	25	19	5	11	8	2	4	10	6	0	4	0	4	16	6	2	26	13	40	8	12	18	2	8	10	15	11	13	3	2	0	3	15	24	14	11	16	18
Ppara	6	0	8	10	3	5	7	10	11	12	14	0	0	6	0	18	9	2	8	20	5	2	6	18	31	11	12	28	32	5	9	0	3	9	11	9	7	37	22	39	47
Ppard	2182	2205	2390	2160	3878	915	1165	2186	2228	2383	1098	832	991	727	555	892	1346	1451	1901	2084	2550	5202	5946	1439	2006	1854	2671	2438	2222	829	911	1179	1348	1474	1547	1891	2149	3224	3029	3111	2956
Pparg	972	1050	1028	876	3959	513	600	2214	2629	5268	833	771	1390	687	661	1874	982	1302	2973	1103	3873	1808	7134	667	978	2039	3940	3681	3068	561	815	2315	1771	6204	7632	1043	1120	4102	3702	3851	3497
Ppargc1a	775	705	760	1010	656	604	675	355	106	172	143	30	46	164	30	67	249	39	84	246	44	602	83	173	303	68	142	145	114	386	204	75	59	106	135	220	205	70	86	176	165
Ppargc1b	61	42	37	91	117	19	35	114	90	469	42	23	76	31	28	149	40	45	217	57	382	140	1246	34	73	118	291	272	179	39	27	176	97	542	583	22	39	44	56	80	86
Ppat	881	825	890	1329	2528	407	594	523	1319	1638	260	573	550	186	382	567	335	873	987	515	1023	1470	1808	388	631	782	1367	747	792	329	615	807	962	1065	966	721	783	1099	1052	880	859
Ppbp	6	10	7	43	151	12	6	61	154	42	33	66	14	15	38	16	53	60	14	22	0	11	0	26	19	2	5	2	10	9	19	2	8	1	0	63	57	15	18	24	15
Ppcdc	466	418	432	835	873	219	261	309	611	461	190	182	182	149	138	119	309	299	240	532	305	970	639	380	447	324	357	412	411	270	255	240	212	224	244	282	304	409	380	520	476
Ppcs	132	113	132	328	638	129	174	364	362	447	131	173	183	112	79	180	215	277	296	201	229	597	564	174	286	231	433	311	316	165	236	229	232	324	329	191	172	269	185	262	232
Ppdpf	1118	1096	1164	641	1169	147	228	542	743	686	273	326	263	169	200	254	428	510	544	403	419	706	682	386	442	386	606	469	419	223	254	308	238	417	359	265	325	403	362	422	365
Ppef1	342	349	400	589	65	427	688	1005	198	60	547	118	38	318	54	27	778	142	48	728	34	481	7	46	219	1	14	50	682	53	55	5	3	1	3	392	411	133	121	410	316
Ppef2	14	11	9	22	27	2	3	1	13	38	0	6	15	0	0	9	4	4	15	5	19	2	150	13	16	24	39	14	28	7	5	32	29	49	44	3	7	9	22	13	13
Ppfia1	2375	2314	2518	3896	4581	1346	2063	2215	2008	1838	1568	1085	885	853	482	677	2143	1631	1510	1709	1365	5326	3042	1357	2319	1602	2098	2164	2320	1192	1425	1059	1135	1254	1089	2190	2340	2441	2060	2917	2806
Ppfia2	0	0	0	91	111	0	0	0	0	0	0	0	2	0	0	0	4	2	4	18	21	147	182	45	33	95	58	147	99	0	0	4	2	0	0	192	159	158	148	169	149
Ppfia3	287	253	320	381	317	98	145	269	113	66	136	47	28	142	22	16	214	76	57	234	73	523	89	132	180	59	70	125	155	87	136	22	28	34	32	219	266	110	126	193	185
Ppfia4	8	2	10	8	7	3	8	2	4	2	2	0	0	0	0	0	0	2	5	6	0	16	10	7	8	3	7	7	3	4	2	1	5	0	1	4	5	2	5	2	6
Ppfibp1	5640	5452	5825	13733	11804	4011	6191	9275	6012	4434	4898	2763	1830	3148	1427	1490	5972	3874	2578	6509	3175	20091	4570	4809	7670	3880	4383	6153	6284	4233	5161	1964	1993	1739	1747	6546	7167	8371	7130	9897	8600
Ppfibp2	20	12	10	69	25	59	66	152	45	21	88	35	15	38	13	8	137	45	24	74	10	82	3	56	64	37	37	36	21	35	45	4	8	1	3	71	89	68	55	102	95
Pphln1	1961	1882	2076	3238	5206	715	1072	1334	2077	2052	787	1093	869	443	492	727	984	1629	1491	1951	2075	3235	3235	997	1843	1605	2408	1613	1969	707	932	1018	1078	1248	1256	2089	2259	2831	2672	2662	2269
Ppia	11095	13362	13519	17769	31210	631	976	9941	14258	12987	5987	7774	6374	3703	3830	4904	7826	12324	10805	1790	1899	6230	3926	946	1749	1468	2575	1722	2569	854	1500	1245	1435	1660	1568	2314	2636	3828	3288	3216	2837
Ppib	1852	2452	1796	4375	6633	877	1360	2114	2261	2096	1342	1216	880	866	577	728	1838	1733	1594	2849	2088	3143	2180	2197	3135	2099	2738	2961	2951	1296	1574	1367	1126	1229	1154	3242	3607	6399	5619	5449	4788
Ppic	5154	6050	4974	8201	11458	685	1078	2886	2312	2662	1532	1140	1192	1051	562	1005	2141	1773	2032	4721	3659	5568	4118	4209	6193	3376	5283	5891	7774	1851	1401	1707	1092	1568	1306	4573	4812	9400	8081	10116	8793
Ppid	2511	2521	2115	2560	3341	417	600	480	1267	1495	242	518	546	222	283	594	416	879	1074	1180	1494	1209	2321	721	1020	1150	1701	1117	1026	412	592	947	883	1305	1202	1260	1231	2168	1890	1759	1503
Ppie	396	488	396	774	1529	284	416	332	607	725	190	308	306	90	200	227	243	461	417	435	555	833	749	314	437	438	678	475	458	228	339	379	401	411	446	510	462	748	645	752	614
Ppif	340	361	344	470	718	200	263	315	509	710	121	149	149	128	141	250	183	256	387	271	677	699	844	212	289	261	572	352	487	181	289	408	288	748	731	246	251	406	437	367	347
Ppifos	44	22	32	80	116	29	42	23	39	53	2	9	7	6	13	7	17	22	41	48	36	69	154	47	54	38	45	42	45	26	36	36	41	46	30	14	10	17	17	15	13
Ppig	3530	3044	3121	5821	6424	789	1077	2461	3214	2680	1325	1724	1286	786	850	1014	1646	2251	1936	4104	2976	4198	3775	1548	2080	1533	2100	1871	2112	1157	1767	1396	1475	1399	1134	3042	3370	3210	2989	3109	2727
Ppih	276	272	304	404	706	43	58	180	445	454	95	164	142	60	114	144	131	447	227	136	151	418	310	69	107	71	101	108	119	52	135	107	136	166	152	224	202	272	198	236	198
Ppil1	1104	1210	1029	901	1848	256	399	453	936	916	295	586	431	182	242	310	371	945	740	537	696	1430	1126	309	452	474	810	595	604	246	559	502	543	655	561	574	631	991	817	719	706
Ppil2	2744	3031	2842	3404	5753	975	1318	1375	1553	1504	943	858	792	505	362	478	1149	1349	1333	2614	2101	4164	3056	1436	1849	1396	1893	1599	1775	978	1076	1077	904	1024	965	2453	2472	3121	2744	3066	2872
Ppil3	720	798	692	840	1140	303	391	418	427	368	194	198	201	141	98	144	276	347	300	705	494	961	467	400	460	377	443	546	436	260	431	272	299	276	315	610	652	804	629	801	694
Ppil4	837	746	748	1906	2492	353	536	642	993	972	337	549	518	187	266	368	431	829	823	1193	1158	1688	1863	628	930	858	1217	1002	909	479	712	770	791	906	694	1090	1278	1708	1375	1608	1326
Ppil6	8	10	10	18	25	5	3	7	3	0	4	4	2	3	0	2	6	0	4	13	2	16	32	8	15	19	11	11	17	6	1	4	5	8	3	10	11	16	20	29	27
Ppip5k1	577	454	423	971	838	300	433	511	193	278	284	134	100	186	45	107	311	212	187	589	389	1331	733	294	610	344	498	745	832	285	285	222	242	510	457	498	486	537	481	751	665
Ppip5k2	1006	945	1026	2136	2446	636	869	951	1463	1392	452	623	553	293	359	444	609	1027	909	1229	1000	3099	1979	975	1567	1173	1523	1181	1210	679	1046	825	998	1026	1080	965	1066	1223	1153	1343	1178
Ppl	176	130	135	353	166	2	4	2	9	8	9	10	10	0	2	4	7	14	17	144	32	71	75	50	247	36	64	250	336	41	18	20	11	1	5	180	175	145	120	148	119
Ppm1a	1570	1619	1695	2914	3290	954	1419	1887	1903	1799	1069	976	767	619	419	679	1220	1395	1302	1788	1465	5462	3253	1261	2173	1240	2057	1861	2164	829	1137	761	810	1485	1602	1935	2066	1968	1765	2558	2252
Ppm1b	978	983	1007	1828	2602	432	598	1164	1210	1205	617	595	531	392	299	421	747	939	923	623	592	2014	1773	645	808	782	948	794	793	400	548	486	579	677	581	839	916	1026	889	868	813
Ppm1d	553	520	510	750	1348	171	292	241	479	477	129	226	222	47	112	204	84	387	395	590	747	705	1077	385	543	596	793	457	517	204	273	277	538	221	254	454	501	661	597	693	562
Ppm1e	25	26	20	34	8	11	5	4	0	0	2	2	0	6	0	2	6	0	0	31	5	293	52	10	14	8	11	8	12	13	24	4	3	1	2	15	9	4	19	23	10
Ppm1f	2427	2557	2521	4689	7850	1533	2345	2210	2351	2503	1354	1171	1298	809	602	866	1687	1903	2199	1838	2015	6765	5390	2188	2695	2753	3339	3467	3014	1482	2371	1952	1787	2294	1892	2053	2293	2785	2515	2976	2578
Ppm1g	4287	4442	4234	4824	9546	1610	2061	3084	6593	7417	1293	2772	2378	940	1641	2627	1567	4156	4284	2651	4728	6255	7778	1500	2558	2724	5560	3130	3275	1047	2280	2746	2798	4571	4579	2432	2607	3803	3584	3323	2944
Ppm1h	47	22	39	77	76	19	26	71	29	10	40	13	2	9	0	8	28	4	12	41	10	50	17	11	30	4	15	26	30	18	18	13	8	3	4	55	65	22	23	42	45
Ppm1j	0	0	0	0	0	1	2	0	0	0	0	0	0	0	0	0	0	0	2	4	1	3	1	0	0	0	2	1	0	0	0	0	0	0	0	2	0	3	0	1	0
Ppm1k	76	65	96	388	527	70	116	153	101	209	64	37	80	52	37	63	114	90	171	214	192	416	480	184	297	254	263	319	327	153	126	128	138	208	221	211	217	365	296	529	417
Ppm1l	1198	1007	1196	1259	3737	299	431	328	415	457	212	246	245	95	108	176	269	354	393	513	581	1155	1189	578	952	1360	1301	1337	1145	308	407	406	345	316	231	441	455	719	679	821	721
Ppm1m	684	849	684	986	1403	273	340	497	467	442	270	310	201	157	127	114	427	407	351	663	533	1444	640	584	807	463	742	713	788	324	383	345	259	385	369	573	571	717	618	852	727
Ppm1n	0	0	0	4	1	0	0	0	0	0	0	0	0	0	0	0	0	0	0	1	1	0	0	0	0	2	0	0	0	0	0	2	0	1	0	1	0	3	0	0	1
Ppme1	1141	1240	1133	1621	2870	597	837	1314	2176	1534	651	1173	824	493	536	486	968	1757	1230	1080	1172	2688	2270	676	998	975	1335	985	1327	493	805	696	919	1067	921	1152	1231	1763	1668	1821	1506
Ppox	688	415	532	723	594	208	265	358	358	335	175	158	152	163	97	100	315	305	246	535	260	874	569	651	568	328	364	410	355	302	277	195	157	278	349	357	378	349	316	376	311
Ppp1ca	9977	11184	10240	13219	20823	4267	6201	7700	8562	8807	4437	4440	3926	2771	2319	3226	5436	7124	6728	8344	8977	21848	12539	5416	8386	5827	10273	8526	10378	3832	6489	5521	5348	7499	7105	7874	8614	12271	11056	12707	11212
Ppp1cb	3120	3447	3323	11505	11887	2530	3418	5102	4680	4655	2943	2552	2011	1709	1146	1704	3845	3758	3426	4470	3719	12033	6267	3804	5575	3502	5884	5061	4811	3074	4000	2861	3223	3834	3977	6988	7570	6971	6298	8506	6967
Ppp1cc	2903	3701	2908	3843	6242	507	748	4429	4730	4819	2091	2117	1947	1523	1224	1406	2760	3623	3006	908	1044	3550	2772	857	1125	918	1305	1039	973	687	824	802	776	710	622	1088	1166	1413	1210	1653	1412
Ppp1r10	2114	1869	2026	2074	4781	620	865	898	1643	1732	458	694	715	326	406	586	569	1069	1172	1102	1818	3241	3710	847	1215	1811	2422	1648	1607	420	758	1139	1032	1639	1768	1261	1278	1824	1547	1724	1481
Ppp1r11	2423	2744	2301	1943	3084	629	809	1108	1125	997	574	548	426	404	307	335	696	894	778	1414	1358	2281	1284	767	777	739	948	897	923	473	842	611	584	652	648	1572	1702	2089	1702	1849	1645
Ppp1r12a	1926	1731	1835	4517	5040	8148	10246	1317	1297	1155	737	612	438	433	330	403	992	884	845	8189	5425	4738	2892	2458	3950	2609	3048	2853	3538	3414	8911	4301	8267	4473	8246	2244	2415	1790	1697	2406	2096
Ppp1r12b	167	119	131	801	1016	127	158	306	124	135	221	94	52	94	30	35	256	105	99	88	83	423	259	190	207	229	189	255	293	124	213	121	152	137	129	178	256	159	148	308	270
Ppp1r12c	1254	1087	1233	1964	2800	547	795	1188	1670	1778	623	751	744	398	409	581	937	1221	1305	1418	1480	2897	2767	1055	1422	1007	1497	1270	1456	596	722	819	756	1242	1497	1137	1209	1756	1565	1759	1683
Ppp1r13b	720	774	729	796	948	271	416	328	295	325	160	120	108	106	93	109	188	202	218	519	392	1081	567	302	686	340	552	391	412	243	396	232	206	247	314	391	423	296	299	340	268
Ppp1r13l	319	287	302	191	342	142	238	253	360	145	96	115	91	90	83	62	145	179	139	262	284	1069	447	135	254	131	219	169	185	89	154	67	112	129	145	181	209	358	345	459	419
Ppp1r14a	0	0	0	6	0	2	3	8	0	0	2	0	0	0	0	0	0	0	0	2	0	1	0	1	3	0	0	3	1	4	1	0	0	0	0	29	24	5	9	16	17
Ppp1r14b	4389	4533	4293	3392	5760	1006	1473	3274	3674	4270	1703	1819	1892	1183	987	1560	2300	3127	3312	1385	2148	7311	5870	881	1805	1362	3634	1658	2313	738	1741	1455	1451	2031	1835	897	1017	1873	1563	1658	1411
Ppp1r14c	0	0	0	0	0	0	1	2	2	0	0	0	0	2	0	0	0	0	0	1	0	2	0	0	0	1	0	0	0	0	0	0	1	0	0	1	0	0	0	0	1
Ppp1r14d	2	0	2	10	0	6	0	2	0	0	0	0	0	0	0	0	6	2	0	2	0	6	4	1	2	0	0	0	1	0	1	0	0	0	0	0	1	0	0	1	0
Ppp1r15a	674	662	782	1642	1189	777	1005	875	686	566	586	396	241	253	194	185	702	644	431	893	437	2558	546	349	518	237	409	340	496	243	232	194	199	419	448	1450	1392	783	728	1212	1049
Ppp1r15b	2294	2087	2612	3975	5978	2253	3246	3707	3629	4139	1670	1403	1365	1149	840	1736	1991	2211	2543	3050	3201	6665	4998	2179	3889	2724	4396	3456	4050	1254	1774	1778	1850	3156	3583	4530	4782	4199	3875	4401	3870
Ppp1r16a	939	907	913	1064	1217	329	454	710	758	863	346	294	311	298	178	301	497	463	536	656	519	1449	854	623	879	422	593	649	753	343	430	269	279	554	579	696	736	648	619	785	687
Ppp1r16b	0	0	0	2	2	0	0	0	2	0	0	0	0	0	0	0	0	2	0	1	0	2	2	2	0	0	0	1	0	0	0	0	1	0	0	1	0	0	0	0	0
Ppp1r17	0	0	0	0	0	0	0	0	0	0	0	0	0	0	0	0	0	0	0	0	0	0	0	0	0	0	0	0	0	0	0	0	3	0	0	0	0	0	0	0	0
Ppp1r18	3447	3554	3510	3735	4949	1252	1738	2752	2828	2508	1342	1201	982	991	747	914	1691	1808	1575	3310	2418	5903	3022	2100	2925	2034	2431	2371	2702	895	1455	950	801	603	677	3228	3582	3980	3394	4436	4173
Ppp1r1a	2	0	0	1	0	0	0	4	0	0	0	0	0	0	0	0	0	0	0	0	1	8	7	0	2	0	0	1	6	0	2	0	0	1	3	0	0	1	0	1	1
Ppp1r1b	0	0	0	1	37	0	0	2	0	6	0	0	11	0	3	0	0	2	27	1	166	0	378	0	1	163	349	34	2	1	1	95	104	81	371	2	1	46	54	42	35
Ppp1r1c	0	0	2	1	0	0	0	0	0	0	0	0	0	0	0	0	0	0	0	0	0	1	4	0	0	0	0	0	0	0	0	0	2	0	0	0	0	0	0	1	0
Ppp1r2	3761	3908	3993	5097	6516	582	996	1730	1593	1477	1290	847	765	584	413	573	1709	1402	1337	1605	1322	3332	2563	947	2106	1125	1969	1446	2029	1230	910	1079	684	861	694	1032	1151	1650	1466	1998	1703
Ppp1r2-ps3	2	5	0	1	1	0	0	2	1	4	4	1	0	0	0	1	2	2	2	0	2	3	6	0	0	0	0	1	5	3	3	1	2	2	2	1	0	1	0	3	2
Ppp1r2-ps7	0	0	0	0	0	1	0	0	0	0	0	0	0	0	0	0	0	0	0	0	0	0	2	0	0	0	0	0	0	0	0	0	0	0	0	0	0	0	0	0	0
Ppp1r2-ps9	0	0	0	0	0	0	0	0	0	0	0	0	0	0	0	0	0	0	0	0	0	0	0	0	0	0	0	0	0	0	0	0	1	0	0	0	0	0	0	0	0
Ppp1r21	1694	1849	1661	2391	3194	548	807	936	997	772	550	528	400	289	216	292	685	778	665	1425	978	2902	1493	846	1324	833	1055	1151	1376	635	758	613	636	453	456	1429	1386	1564	1371	1604	1418
Ppp1r26	0	0	0	5	5	19	29	6	4	4	6	1	6	4	4	2	10	0	4	14	5	6	2	6	28	5	7	6	3	8	17	2	9	7	5	10	16	3	0	5	3
Ppp1r27	3	3	8	7	7	2	5	5	3	2	6	0	0	0	0	0	0	2	1	3	0	8	0	1	1	2	0	0	3	0	1	0	0	0	0	3	1	0	3	2	4
Ppp1r32	6	0	0	8	11	4	4	2	3	6	2	2	0	2	0	2	1	2	6	7	12	11	18	10	6	11	11	5	12	1	1	8	4	5	5	3	6	5	7	2	4
Ppp1r35	203	269	220	386	473	257	342	242	197	217	147	100	99	75	49	87	177	135	189	244	170	453	187	231	360	139	259	233	320	235	288	194	180	197	207	199	208	278	236	341	291
Ppp1r36	0	2	2	0	1	0	0	0	0	0	0	0	0	0	0	0	0	0	0	0	0	0	0	0	1	0	1	0	0	0	0	0	0	0	0	0	0	0	0	0	0
Ppp1r37	1474	1434	1488	2307	3359	893	1285	1539	1518	1592	939	606	532	612	366	541	1192	1085	1143	1772	1557	3682	2757	1260	2131	1182	1979	1758	1997	956	982	969	802	1332	1250	1427	1518	2043	1838	2417	2196
Ppp1r3a	0	0	0	0	0	0	0	0	0	0	0	0	0	0	0	0	0	0	0	2	1	0	0	0	0	0	0	1	2	0	0	0	0	0	0	0	1	0	0	0	0
Ppp1r3b	59	57	50	191	179	167	191	260	300	153	170	240	124	72	67	54	193	381	197	217	63	280	313	211	369	64	139	153	124	176	183	37	107	75	82	315	313	191	165	320	193
Ppp1r3c	1655	1847	1598	1887	5038	359	526	1454	1222	1029	844	686	684	623	272	337	1218	929	1071	2413	1453	1204	2477	2190	2708	1448	2177	3898	3537	1354	612	805	360	415	326	2431	2493	9231	8675	11174	9546
Ppp1r3d	702	801	851	1066	701	257	383	65	38	91	84	8	35	21	14	36	87	30	69	1569	314	1061	331	709	1566	199	379	579	641	749	411	191	87	273	199	480	594	258	228	375	312
Ppp1r3e	30	24	36	39	67	9	21	19	26	38	5	6	10	4	8	16	14	16	19	28	36	42	112	19	38	28	62	34	52	19	15	16	10	84	75	15	18	13	18	24	21
Ppp1r3f	257	180	234	331	429	96	138	178	145	191	86	88	86	42	32	70	105	149	157	198	175	288	454	133	257	140	251	182	216	100	111	198	142	173	174	130	155	172	164	184	189
Ppp1r3fos	32	14	10	39	37	4	9	3	0	2	0	6	2	3	0	3	4	4	4	35	12	61	25	6	13	3	7	5	12	6	10	5	7	2	3	6	13	4	6	5	3
Ppp1r3g	2	6	1	3	0	0	0	0	0	2	0	0	0	0	0	0	0	0	0	0	0	4	6	0	2	0	0	0	0	0	0	0	0	0	0	1	0	1	2	1	0
Ppp1r42	0	1	2	1	3	1	4	0	2	2	0	0	0	0	0	0	0	0	2	2	3	4	2	2	0	1	2	1	2	2	1	1	4	1	1	2	0	2	1	1	2
Ppp1r7	1149	1109	1096	1917	3284	643	879	1020	1442	1304	613	725	607	400	356	506	777	1137	1108	1376	1479	2029	1646	804	1445	967	1675	1118	1291	508	872	796	902	979	1024	1434	1518	1908	1761	1893	1565
Ppp1r8	1195	1321	1259	1579	2322	564	828	851	1176	1248	433	696	540	252	286	437	528	1008	862	1034	1072	2334	1659	663	838	840	1117	956	960	440	719	692	646	947	925	1264	1299	1803	1562	1529	1458
Ppp1r9a	6	4	2	1	5	0	0	21	13	12	0	2	8	6	2	2	6	4	10	6	1	0	6	6	6	2	5	7	17	6	1	12	13	4	3	5	2	0	1	8	3
Ppp1r9b	4651	4348	4790	5221	8425	1420	1914	2568	2836	3019	1385	1312	1506	834	657	1062	1818	2245	2440	4463	4596	6150	5515	2613	4527	3172	4782	4118	4738	1588	1884	2166	1786	1939	1655	3234	3478	4573	4111	4552	4164
Ppp2ca	5884	6459	6312	8617	18130	2088	3045	3081	4573	5183	1779	2651	2441	1131	1255	1892	2319	3998	4423	4616	6573	9936	10118	3107	4544	4505	8250	5111	6534	1971	3059	3899	3755	6058	5506	4700	5067	6978	6411	6734	5904
Ppp2cb	2682	2974	2790	3345	4807	745	1216	1296	1359	1081	737	598	517	423	335	411	901	970	769	2040	1524	4103	1993	1146	2212	1173	2440	1501	2360	884	1149	923	815	1006	957	2540	2439	2422	2293	2686	2360
Ppp2r1a	11096	12312	11857	11482	18529	3196	4419	6221	5634	5577	3299	2968	2501	2064	1416	1924	3880	4849	4094	7609	7160	19597	10294	4013	6938	4739	8338	5814	7002	2811	4510	3233	3298	3538	3599	6771	7365	8248	7735	8285	7018
Ppp2r1b	1757	1732	1693	2770	10465	809	1215	1724	2973	5770	715	1320	2223	500	766	2003	885	2011	4866	1480	7315	3956	16061	1062	1776	5025	10843	4104	3844	848	1516	4659	4240	8398	8251	1428	1428	4054	3890	2994	2753
Ppp2r2a	2737	2573	2677	3220	5599	904	1169	1424	2307	2193	768	1152	862	473	584	713	1018	1760	1695	2030	2703	4597	4406	1088	1672	1344	2599	1590	2078	629	1103	1213	1281	1659	1511	2263	2399	2870	2741	2572	2412
Ppp2r2b	0	0	0	0	0	0	0	0	0	0	2	0	1	0	0	0	0	0	0	0	0	0	0	0	0	0	1	1	0	0	0	0	1	0	0	1	0	0	0	1	0
Ppp2r2c	0	0	0	0	1	1	0	0	1	0	0	0	0	0	0	0	0	2	0	0	2	3	2	3	0	0	0	0	1	1	5	0	1	0	1	0	1	1	0	0	1
Ppp2r2cos	0	0	0	0	0	0	0	0	0	0	0	0	0	0	0	0	0	0	0	0	0	0	0	0	0	0	0	0	0	0	0	0	0	0	0	0	0	0	0	0	0
Ppp2r2d	866	840	874	1222	1756	440	660	665	751	827	297	361	272	176	177	252	461	626	508	872	970	2014	1287	439	714	505	800	697	977	389	559	463	398	653	723	652	716	1165	1064	1409	1228
Ppp2r3a	1968	1825	1978	3164	5924	459	593	697	779	1264	362	401	670	189	199	377	472	626	1118	2117	4015	2380	6030	940	1712	3648	5185	3578	3560	802	858	2092	1337	1570	1619	1962	2076	4094	3845	3701	3239
Ppp2r3c	212	206	196	543	578	129	167	272	203	175	134	101	100	100	58	104	174	184	199	264	221	611	374	185	229	203	276	247	257	153	163	164	160	209	199	254	288	293	278	367	314
Ppp2r3d	140	156	155	143	166	39	63	30	40	47	37	16	18	7	2	15	39	29	31	141	62	136	82	80	89	43	80	57	106	59	44	45	39	29	31	127	149	105	80	126	133
Ppp2r4	4131	4619	4510	4770	8579	1249	1726	2559	2981	4053	1244	1554	1573	804	817	1424	1625	2587	3086	3005	4810	8925	11660	2091	3371	2863	5080	3940	4585	1309	2146	2143	1676	5791	5521	2855	3077	4289	3823	4406	4034
Ppp2r5a	1064	1044	951	2206	1483	397	536	823	763	920	538	279	362	285	172	349	619	493	606	1032	833	1595	1240	621	1550	698	1338	1071	1709	501	394	403	388	883	819	945	1038	1029	923	1136	926
Ppp2r5b	1231	1090	1217	1353	1577	496	671	766	664	733	477	343	340	322	169	211	710	533	656	1282	949	2135	1632	832	1022	753	879	926	1179	511	551	530	433	787	718	991	1117	1203	1147	1155	1146
Ppp2r5c	3959	4041	4083	3828	5746	1359	2004	1972	2366	1972	1055	1313	1031	679	628	728	1416	1927	1837	3346	2866	7098	4601	2343	3766	2255	3229	2893	3032	1444	2145	1487	1668	1395	1601	2736	3002	3473	3079	3261	2983
Ppp2r5d	5071	5061	5005	5241	7918	1337	1853	1840	2682	3115	1107	1533	1376	681	756	1043	1422	2566	2647	4111	4285	6602	6596	1938	3266	2515	3937	3309	3903	1326	2089	1785	1777	4174	4499	3296	3489	4444	4083	4085	3906
Ppp2r5e	1773	1612	1762	2155	2752	841	1231	1068	1165	1144	595	578	510	340	278	410	721	882	745	1606	1229	3760	2221	1125	1643	1022	1478	1283	1434	759	1096	716	817	895	902	1528	1637	1544	1479	1707	1557
Ppp3ca	5302	5803	5699	7254	24218	948	1530	2397	4208	3698	1624	2648	2457	897	1054	1290	1762	4081	3513	5150	6185	4972	7694	3520	4070	5180	6784	3762	3661	1258	1639	2437	2959	1749	1873	6891	6856	6934	6589	5212	4626
Ppp3cb	1595	1382	1554	2985	3711	602	825	926	1302	1085	628	754	527	358	345	357	761	1172	789	1592	961	3608	2013	853	1819	825	1325	1223	1573	818	881	808	808	771	787	1640	1771	1665	1449	1749	1485
Ppp3cc	237	215	208	408	784	93	102	124	224	220	101	144	131	54	88	84	105	205	234	303	296	523	528	158	256	230	357	191	295	113	152	189	217	192	205	293	280	473	341	437	349
Ppp3r1	2916	3047	2996	5407	7886	1148	1652	2190	2622	2777	1200	1118	1230	728	679	928	1483	1892	2046	2538	2878	4380	3752	1995	3318	2312	3794	3130	4100	1389	1683	1798	1639	2574	2222	3068	3390	4267	3717	4544	3865
Ppp3r2	0	0	0	0	0	0	0	0	0	0	0	0	0	0	0	0	0	0	0	0	0	0	0	0	1	0	0	0	0	0	0	0	0	0	0	0	0	0	0	0	0
Ppp4c	1720	1933	1989	2344	3430	859	1248	1225	1459	1432	649	710	587	415	390	457	794	1062	1110	1530	1467	3588	2161	1153	1428	973	1713	1290	1343	829	1071	956	981	1202	1258	1742	1828	2239	2066	2185	1993
Ppp4r1	3877	3783	4066	4723	5673	1734	2507	2464	2262	2005	1283	1193	887	765	576	709	1508	1886	1469	2814	1980	6937	3304	1789	3036	1571	2506	2097	2894	1160	1845	1181	1259	1316	1143	2540	2650	2015	1914	2247	2078
Ppp4r1l-ps	378	265	317	666	644	119	149	138	200	139	98	92	89	54	39	59	143	106	133	441	217	661	469	367	587	252	299	361	411	191	169	164	129	101	92	225	231	288	265	273	263
Ppp4r2	1700	1490	1675	3805	4807	459	607	2391	2523	2124	1357	1364	1090	811	609	798	1770	2048	1707	1055	927	2676	1910	886	1269	871	1287	1142	1098	555	783	632	614	730	559	1182	1302	1476	1338	1703	1337
Ppp4r4	0	7	2	5	1	19	34	14	2	7	6	0	2	6	0	4	14	6	4	66	22	2	4	39	42	20	16	23	14	16	22	11	13	9	16	33	30	17	23	39	19
Ppp5c	2371	2451	2256	1980	3767	754	1305	990	1791	2791	569	846	993	389	461	914	709	1423	1990	1538	2582	3535	6053	983	1352	1972	3098	2379	2495	780	1040	2251	1631	2345	1886	1615	1724	3682	3250	3322	3007
Ppp6c	950	975	990	1886	2598	474	681	1097	1259	1128	583	598	513	371	339	463	648	873	911	1197	1211	1931	1565	677	1097	826	1404	1029	1250	579	655	637	659	1135	934	1225	1343	1448	1444	1605	1423
Ppp6r1	4249	4300	4338	5068	7951	1457	2084	3040	3223	3228	1677	1457	1500	1042	748	1099	2065	2528	2517	3340	3324	8085	6663	3163	4250	3068	4638	3733	3906	1479	1693	1757	1539	2120	2037	3712	3824	4310	4007	4301	3943
Ppp6r2	1169	936	1132	1822	2518	311	395	614	568	465	358	312	300	218	156	189	446	490	488	1022	827	1904	1314	813	1270	806	1028	978	1099	393	410	398	356	359	356	884	910	1028	980	1180	914
Ppp6r3	3648	3271	3563	6945	11541	1846	2797	2696	3823	3906	1369	1895	1789	903	905	1458	1730	2846	2704	3568	3731	9234	8309	2799	4256	4200	5868	4505	4277	2372	3319	3725	3557	4263	3908	3565	3933	4642	4299	4946	4253
Pprc1	3174	2775	3199	3540	4853	1485	2396	2379	3236	3378	1081	1339	1231	740	835	1182	1300	2024	1833	2364	2188	8484	5933	1166	2274	1512	2448	1737	2027	925	1410	1414	1495	1363	1497	2236	2434	2182	1936	1841	1629
Ppt1	4203	4510	4315	5246	4443	1094	1709	2287	1204	1096	1331	719	642	899	322	396	1859	1052	954	4946	1937	4448	1831	3225	4769	1329	1794	2744	2729	1897	1423	815	629	515	525	4054	4370	3917	3439	5066	4516
Ppt2	1077	1089	1228	1073	3416	330	549	1171	1894	1826	446	659	687	399	481	636	610	1090	1289	1130	2729	1816	2597	787	1085	1319	2808	1677	1692	458	553	1082	1101	1359	1245	795	858	1499	1495	1728	1556
Pptc7	902	999	1000	2384	3529	801	1111	1257	1382	1502	539	638	689	367	353	596	703	954	1260	802	1275	2067	2631	725	1160	1457	2068	1492	1497	620	809	1128	1185	1549	1595	1107	1131	1841	1681	1841	1591
Ppwd1	329	279	315	561	942	123	157	171	354	416	74	158	144	57	92	133	118	271	266	465	487	852	829	216	306	305	500	341	357	178	248	290	289	456	415	428	473	677	580	624	491
Ppy	0	0	0	0	0	0	0	0	0	0	0	0	0	0	0	0	0	0	0	0	0	0	0	0	0	0	0	0	0	0	0	0	0	0	0	0	0	0	0	0	0
Pqbp1	2489	2900	2427	2336	3464	469	635	993	1241	1098	556	660	535	395	323	458	780	976	1015	1701	1573	1887	1582	834	1116	817	1309	1063	1358	534	688	647	576	648	597	1301	1409	2085	1776	1741	1608
Pqlc1	404	469	406	722	1205	281	435	410	422	436	245	221	266	145	137	131	330	354	419	568	541	1077	852	562	737	489	744	724	760	330	386	395	331	357	331	485	476	692	654	927	828
Pqlc2	243	203	229	313	308	174	209	271	138	184	159	58	64	93	45	43	175	118	112	200	111	631	267	238	271	153	190	256	275	151	158	83	69	124	100	170	135	114	96	161	135
Pqlc3	907	906	844	814	636	329	498	170	168	168	186	128	116	71	42	84	266	159	197	1338	560	1546	886	637	837	341	612	812	859	352	346	192	238	780	821	739	826	875	703	982	825
Pradc1	265	326	217	359	575	81	133	111	247	350	90	142	138	55	55	130	128	243	290	280	415	487	670	180	235	233	325	358	275	138	192	215	173	497	499	207	260	400	358	415	334
Praf2	3832	4101	3644	2600	3483	457	640	1358	1257	793	999	794	655	476	360	345	1303	1339	972	1706	1011	3243	1300	787	1098	634	801	731	1131	460	693	353	431	179	178	1715	1751	2103	1886	2119	1892
Pram1	58	20	31	98	101	11	20	6	10	12	5	2	7	0	4	0	7	12	6	54	35	165	156	33	55	47	36	57	47	22	18	24	23	18	15	42	32	45	35	59	39
Prame	0	0	0	0	0	0	0	0	0	0	0	0	0	0	0	0	0	0	0	0	0	0	0	0	2	0	0	0	0	0	0	0	2	0	0	0	0	0	0	0	0
Pramef12	0	0	0	0	0	0	0	0	0	0	0	0	0	0	0	0	0	0	0	1	0	0	0	0	0	0	0	0	1	0	0	0	2	0	0	1	0	0	0	0	0
Pramef17	0	0	0	0	0	1	0	0	0	0	0	0	0	0	0	0	0	0	2	0	0	0	0	0	0	0	0	0	0	0	0	0	0	0	0	0	0	0	0	0	0
Pramef25	0	0	0	0	0	4	2	0	2	0	0	0	0	0	0	0	0	0	0	0	0	1	0	0	0	0	0	0	0	0	0	0	0	0	0	0	0	0	0	1	0
Pramef6	0	0	0	1	0	3	0	0	0	0	0	0	0	0	0	0	0	0	0	0	0	0	0	0	0	1	0	0	0	0	0	0	0	0	0	0	0	0	0	0	0
Pramef8	600	613	618	1514	2109	477	668	562	562	446	328	252	260	199	147	172	398	441	430	1001	806	1893	1046	708	1149	690	974	863	960	473	541	441	452	403	395	1040	1034	977	866	1074	938
Pramel1	0	0	0	0	0	0	0	0	0	0	0	0	0	0	0	0	0	0	0	0	0	0	0	0	0	0	0	0	0	0	0	0	1	0	0	0	0	0	0	0	0
Pramel3	0	0	0	0	0	0	0	0	0	0	0	0	0	0	0	0	0	0	0	0	0	0	0	0	0	0	0	0	0	0	0	0	1	0	0	0	0	0	0	0	0
Pramel4	0	0	0	0	0	0	0	0	0	0	0	0	0	0	0	0	0	0	0	0	0	0	0	0	0	0	0	0	0	0	0	0	0	0	0	0	0	0	0	0	0
Pramel5	0	0	0	0	0	0	0	0	0	0	0	0	0	0	0	0	0	0	0	0	0	0	0	0	0	0	0	0	0	0	0	0	0	0	0	0	0	0	0	0	0
Pramel6	0	0	0	0	0	0	0	0	0	0	0	0	0	0	0	0	0	0	0	0	0	0	0	0	0	0	0	0	0	0	0	0	0	0	0	0	0	0	0	0	0
Pramel7	0	0	0	0	0	0	0	0	0	0	0	0	0	0	0	0	0	0	0	0	0	0	0	0	0	0	0	0	0	0	0	0	1	0	0	0	0	0	0	0	0
Prap1	0	0	0	0	0	0	0	0	0	0	0	0	0	0	0	0	0	0	0	0	0	2	0	0	0	1	0	0	0	0	0	0	0	1	0	0	0	0	0	0	1
Prb1	0	0	0	0	0	0	0	0	0	0	0	0	0	0	0	0	0	0	0	0	0	0	0	0	0	0	0	0	0	0	0	0	3	0	0	0	0	0	0	0	0
Prc1	2132	2189	2082	1273	3163	259	408	528	3130	1937	234	2144	1003	195	923	658	334	3710	1559	781	1040	2691	1717	160	441	451	906	546	551	188	1694	862	1435	918	872	920	900	773	712	466	494
Prcc	1654	1699	1601	1666	2841	509	750	765	964	945	395	448	413	257	246	367	518	782	720	1485	1421	2336	1937	827	1249	950	1500	1092	1385	417	662	599	494	789	752	1295	1337	1815	1673	1757	1526
Prcp	672	691	728	750	1962	192	330	336	981	594	207	555	377	85	269	235	232	764	562	522	621	1513	1162	593	819	899	1324	757	790	278	470	457	821	221	283	580	649	732	711	599	526
Prdm1	0	0	0	0	4	0	0	6	2	0	0	0	0	2	0	0	6	4	0	2	0	0	0	2	0	0	2	0	3	0	0	1	3	0	0	20	11	9	4	1	1
Prdm10	229	178	223	307	334	78	110	128	118	105	45	44	48	42	23	45	62	84	74	203	102	498	324	106	193	121	125	162	159	78	153	95	92	141	130	105	94	103	78	134	101
Prdm11	45	37	49	168	124	29	26	63	73	73	43	31	15	25	19	23	49	60	37	62	16	124	58	76	128	24	52	39	83	29	50	27	29	16	11	70	63	25	37	46	36
Prdm12	0	0	2	0	0	0	0	0	0	0	0	0	0	0	0	0	0	0	0	0	0	0	0	0	0	0	0	0	0	0	0	0	0	0	0	0	0	0	0	0	0
Prdm13	0	0	0	0	0	0	0	0	0	0	0	0	0	0	0	0	0	0	0	0	0	0	0	0	0	0	1	0	0	0	0	0	0	0	0	0	0	0	0	0	0
Prdm14	0	0	0	0	1	2	0	0	0	0	0	0	0	0	0	0	0	0	0	0	2	1	1	0	1	0	0	1	1	0	0	2	5	0	0	0	0	1	0	0	0
Prdm15	463	350	381	692	906	220	287	249	251	256	92	93	129	79	81	114	145	181	217	380	295	1174	882	235	444	312	402	361	395	204	292	297	291	315	326	231	246	307	251	248	222
Prdm16	2	0	0	0	0	0	0	0	2	0	0	2	0	0	0	0	0	0	0	0	0	0	0	0	0	0	0	0	0	0	0	0	2	0	0	1	1	0	0	0	0
Prdm2	2534	2146	2590	4010	5521	916	1356	1371	1446	1213	814	643	595	467	362	388	982	974	972	2702	2285	4804	3871	1737	3150	2083	2687	2546	2439	1363	1232	1413	1113	1178	1094	2148	2333	2334	2231	2807	2578
Prdm4	1481	1364	1488	1911	2211	689	898	877	937	880	472	498	376	292	297	329	564	716	602	1023	671	3204	1554	636	971	548	793	784	816	519	712	474	482	430	457	1045	1138	1027	995	1081	1014
Prdm5	738	710	699	1478	1676	376	550	344	613	480	251	281	272	155	148	171	370	460	456	1106	654	1741	972	574	860	485	628	528	604	399	520	379	370	283	242	812	833	870	731	883	777
Prdm6	0	0	0	0	0	0	0	0	0	0	0	0	0	0	0	0	0	2	0	0	0	0	0	0	0	0	0	0	0	0	0	0	0	0	0	0	0	0	0	0	0
Prdm8	0	0	0	1	0	0	1	0	0	0	0	0	0	0	0	0	0	0	0	9	0	0	2	0	1	2	0	0	1	0	0	0	0	0	0	1	5	0	2	0	2
Prdm9	10	6	16	42	45	30	31	36	59	32	12	37	39	9	12	18	36	29	43	111	44	250	250	43	49	42	29	45	36	25	18	37	19	47	48	34	50	39	32	45	39
Prdx1	5119	6493	5576	12567	23173	1435	2038	10336	8880	8149	5555	4525	3742	3558	2309	2867	7158	7005	6763	3799	6367	11542	8978	3342	4475	4973	8448	6028	5150	2556	4280	4298	4007	6662	6219	5305	5526	10314	8773	9129	8009
Prdx2	8906	11568	10007	11479	24798	1539	2041	6387	10612	7231	3880	5631	4005	2035	2410	2504	4899	8294	6098	5165	5523	10522	7026	3691	4699	4141	5528	4057	4618	2642	4153	2900	3374	3234	2690	5044	4990	8281	7101	7176	6612
Prdx3	2511	2698	2650	2964	5598	970	1364	1553	2094	3285	790	871	1209	618	579	1193	998	1550	2539	1653	2935	5032	7128	1216	1804	2480	4281	3177	3044	1028	1311	2032	1937	4634	5343	1494	1576	2541	2458	2380	2077
Prdx4	4332	5743	4759	5559	8303	1194	1560	1763	2087	1449	1126	1290	889	620	544	537	1499	2005	1291	4018	1739	4574	1931	3816	5588	1545	2395	2524	3626	1503	2247	1527	1219	1031	830	3373	3533	4269	3652	3635	3046
Prdx5	1941	2263	1850	4042	6915	1165	1435	5699	4295	2732	3807	2506	1885	1903	1077	1053	4313	3576	2854	2232	2411	4020	3051	1413	1889	2188	2875	2545	2625	1330	1676	1721	1528	1680	1698	2948	3036	6305	5302	6344	5668
Prdx6	2525	2814	2729	2228	4873	1239	1601	3934	4156	3943	1784	1702	1309	1470	985	1325	2614	2690	2423	1570	2341	4739	2736	1231	1787	2144	3303	2788	3889	663	1555	912	1161	1030	1380	1370	1473	6609	5929	8509	7637
Prdx6b	0	0	0	0	0	0	0	0	0	0	0	0	0	0	0	0	0	0	0	2	1	1	0	0	3	0	4	1	5	1	0	1	2	2	1	3	1	1	2	1	3
Preb	1684	1517	1591	2659	4854	936	1232	1753	2980	3454	878	1083	1288	689	780	1218	1213	1979	2312	1564	2434	4028	4404	1606	1774	2316	3052	2652	2058	832	1180	1815	1552	2534	2599	1630	1692	2980	2620	2604	2295
Prelid1	9122	9734	9316	5730	9804	1772	2532	4747	4487	4144	2768	2578	2121	1694	1215	1395	3578	4349	3372	4329	3621	13103	5868	2280	3853	2288	3963	3313	4071	1935	3012	1853	2235	2144	1943	3390	3405	4536	4176	4298	3828
Prelid2	72	96	85	190	205	67	95	204	209	98	120	152	78	95	56	42	148	224	111	141	67	363	135	137	140	77	85	116	89	65	96	49	96	31	24	201	196	189	194	280	216
Prelp	10459	10599	10152	6963	1758	218	385	516	41	281	672	34	38	175	10	104	1025	71	143	5365	950	765	250	1276	4840	245	535	2326	2208	456	613	108	86	135	113	4672	4993	4041	3848	6703	6003
Prep	3299	3572	3619	3966	6428	1130	1546	1776	2724	2371	885	1183	892	582	603	769	1153	1744	1404	2058	2439	6844	4223	1016	1907	1670	2902	1859	2304	722	1557	1166	1192	1580	1474	1944	2242	2422	2346	2079	1764
Prepl	1487	1400	1521	2347	3047	604	781	744	799	746	428	375	391	243	180	225	523	541	619	1205	815	2540	1744	835	1303	990	1283	1113	1236	682	780	729	676	801	751	1327	1389	1250	1197	1317	1206
Prex1	0	2	0	1	1	1	1	0	0	0	0	0	0	0	0	0	0	0	0	0	1	0	0	0	0	0	0	1	1	0	0	0	8	0	0	0	1	0	0	0	1
Prex2	133	100	116	1088	88	146	154	685	220	35	269	100	52	180	40	10	351	130	38	277	59	1921	147	207	482	75	91	149	182	200	279	48	118	6	14	228	258	82	76	341	275
Prf1	0	0	0	0	0	0	0	0	0	0	0	0	0	0	0	0	0	0	0	0	0	0	0	0	0	0	0	0	0	0	0	0	0	0	0	0	0	0	0	0	0
Prg2	0	0	2	1	1	0	0	1	2	4	0	4	2	0	0	0	0	2	0	0	1	0	4	0	0	3	0	0	0	0	0	0	3	0	1	0	1	0	3	0	0
Prg3	0	0	0	0	0	0	0	0	0	0	0	0	0	0	0	0	0	0	0	0	0	1	0	0	0	0	0	0	0	0	0	0	0	0	0	0	0	0	0	0	0
Prg4	6	9	21	9	2419	18	24	169	3748	1983	68	1856	1767	67	894	762	138	2773	2313	31	3443	49	2240	7	12	1358	2391	165	384	5	33	710	3142	279	724	6	6	532	470	128	130
Prh1	0	0	0	0	0	0	0	0	0	0	0	0	0	0	0	0	0	0	0	0	0	0	0	0	0	0	0	0	0	0	0	0	0	0	0	0	0	0	0	0	0
Prickle1	1238	1227	1413	1309	2927	409	532	998	1292	1451	660	678	584	414	294	508	815	975	931	2307	2755	2935	1738	782	1585	1745	2630	2104	1692	802	715	636	454	464	379	1660	1570	3001	2791	2328	2019
Prickle2	1225	1044	1176	1658	3013	390	516	630	358	366	345	246	247	195	104	139	455	364	406	1617	641	1352	1220	909	2197	1067	1365	1096	866	714	545	440	221	118	126	1148	1171	1610	1453	1362	1132
Prickle3	458	494	391	172	220	87	82	260	199	259	152	119	122	67	49	84	216	178	212	174	99	497	449	138	191	100	125	114	106	61	76	80	84	51	92	139	161	170	182	201	170
Prickle4	18	11	17	2	10	4	7	0	3	5	4	4	1	2	0	0	7	4	4	19	9	15	10	19	16	14	18	19	10	9	11	6	5	4	3	33	25	34	44	45	35
Prim1	662	551	585	657	1131	124	187	121	638	512	59	371	201	29	186	207	71	603	376	377	410	964	892	189	302	249	367	262	274	152	381	315	393	416	425	326	332	397	351	314	244
Prim2	886	935	925	786	1411	252	311	387	922	842	189	547	323	112	234	305	267	835	558	572	728	1088	793	214	444	315	595	459	497	178	492	377	464	478	524	524	569	817	693	710	607
Prima1	0	0	0	0	0	0	0	0	0	0	0	0	0	0	0	0	0	0	0	0	0	0	0	0	0	0	0	0	0	0	0	0	3	0	0	0	0	0	0	0	0
Primpol	270	235	244	566	676	121	185	156	297	216	70	132	96	56	66	66	120	224	144	377	191	723	443	173	338	106	227	188	258	159	198	165	172	144	148	325	284	281	286	344	291
Prkaa1	2427	2325	2482	3969	8021	832	1214	2135	2257	2403	1247	1202	1204	767	559	831	1336	1793	1996	2467	3127	5157	5715	1704	2315	2561	3949	2795	1997	847	1494	1717	1951	1527	1653	2754	2887	4070	3838	4451	3803
Prkaa2	34	25	28	44	28	30	40	18	2	14	4	0	0	2	0	4	17	4	4	38	13	79	11	36	43	12	22	32	33	24	27	6	12	25	25	38	43	35	37	54	38
Prkab1	1285	1207	1108	1378	2105	495	656	805	1132	961	431	550	463	267	286	351	530	847	811	1160	903	1923	1426	728	1029	711	1038	888	770	455	664	577	519	574	607	1075	1192	1124	965	1211	1111
Prkab2	330	254	252	909	858	139	223	229	247	228	140	136	168	79	42	82	201	168	264	491	308	1029	1106	258	446	366	433	468	535	153	162	206	211	134	139	497	478	743	667	963	839
Prkaca	6057	6571	6161	6670	9171	1202	1823	2886	3311	3099	1901	1702	1406	989	851	1091	2365	2638	2486	4806	3926	7674	4830	2827	4862	2408	4053	4228	5596	1581	2146	1633	1515	2583	2634	4890	5607	7106	6549	8220	7196
Prkacb	3163	3303	3598	5537	7324	1136	1709	1652	2095	1514	1177	1421	1052	621	548	560	1497	2172	1623	3399	2161	6097	3846	2316	3934	1995	2853	2666	3340	1340	1516	1190	1248	1044	971	3650	3879	3651	3413	4187	3533
Prkag1	2248	2468	2175	3016	6216	689	971	1992	2519	2327	1066	1268	1056	639	670	754	1354	2022	1909	2169	2560	3145	2939	1451	2050	1877	2706	2272	2740	821	1222	1324	1227	1993	1890	2161	2415	3596	3494	3786	3347
Prkag2	361	335	326	490	586	190	204	318	147	385	208	122	224	107	36	142	257	175	464	285	409	933	1352	124	243	275	404	526	535	182	401	270	254	344	366	372	415	532	481	657	566
Prkag2os1	0	1	4	3	3	0	0	0	0	0	0	0	0	0	0	0	0	0	0	1	2	10	18	0	0	0	0	0	0	0	0	1	0	0	1	0	0	0	0	1	0
Prkag3	8	13	14	64	10	13	6	34	4	10	16	2	0	28	3	2	18	0	2	9	0	89	6	7	22	2	2	20	9	13	40	0	0	1	1	23	21	12	7	32	37
Prkar1a	11100	12189	11665	17874	29935	3956	5895	7278	8734	7265	4241	4557	3848	2603	2209	2668	5409	7070	6260	8599	8189	15731	10349	6602	10185	7831	11449	9764	11052	4370	6043	4956	5545	4351	4447	10389	10851	17395	15617	16659	15338
Prkar1b	12	6	10	19	26	11	13	19	22	2	12	2	5	4	0	0	11	12	10	7	13	5	12	3	19	14	17	11	13	7	6	16	11	9	7	12	13	16	18	8	10
Prkar2a	1959	1897	2008	2308	3751	536	876	1074	1756	2198	489	682	604	339	433	803	603	1177	1192	1207	1948	4109	4172	752	1309	1327	2281	1549	1578	528	1023	1110	1017	2038	1858	1003	1055	1396	1300	1673	1467
Prkar2b	2672	2653	2522	3366	4597	1205	1629	4384	3016	4866	2195	950	1102	1559	716	1825	2645	1570	2169	2386	2980	8896	4686	1794	2556	1931	3799	3919	3507	1322	3290	1191	1047	3967	3651	2688	2829	5302	4927	6690	5752
Prkca	2760	2547	2974	2733	3759	532	785	652	1105	698	403	570	468	212	298	253	433	879	558	2084	1440	3582	1768	1397	2330	1388	1457	1487	1468	871	1308	786	1278	317	330	1382	1529	1267	1283	1363	1149
Prkcb	4	6	0	1	0	1	0	0	0	1	0	0	0	0	0	0	0	0	0	1	0	0	0	1	0	0	0	0	0	0	0	0	3	1	0	1	4	0	1	0	0
Prkcd	2231	2193	2178	3735	2819	1191	1721	2531	1948	1354	1296	651	466	829	461	420	1713	1040	752	2804	1117	6195	1291	1877	2464	921	1195	1433	1968	1032	1495	682	648	523	646	2393	2367	1566	1499	1905	1662
Prkcdbp	5315	6540	6325	5068	5777	717	1113	1106	1202	1419	983	842	792	386	339	474	1308	1267	1354	3659	2133	3159	1455	1534	3172	1652	2612	3661	5623	1268	1417	844	867	434	385	2899	3281	5091	4311	5890	5325
Prkce	937	828	979	1605	2699	352	590	523	771	1059	345	472	675	202	231	405	445	741	1095	1165	1364	1447	3507	482	1006	1341	1737	1159	1249	362	317	743	847	797	936	833	877	1226	1071	1081	968
Prkcg	99	30	98	166	195	20	31	43	55	21	10	12	22	15	8	13	31	15	17	141	62	226	116	69	113	61	82	104	89	30	25	37	32	14	11	72	72	90	98	96	112
Prkch	4	2	0	1	5	8	8	13	15	7	6	11	4	8	3	1	19	6	3	3	2	10	0	0	1	0	1	0	0	1	3	0	1	0	0	4	0	1	0	1	1
Prkci	2438	2220	2321	4885	5116	1129	1751	1838	1496	1680	1031	818	697	628	373	622	1321	1134	1189	2551	1733	5502	3177	1586	2732	1506	2351	2199	2862	1189	1586	1234	1083	1648	1304	3115	3529	4094	3617	5021	4336
Prkcq	0	0	0	0	0	0	0	0	0	0	0	0	0	0	0	0	0	0	0	1	0	0	0	0	0	0	0	0	0	0	0	0	1	0	0	0	0	0	2	0	0
Prkcsh	6793	7269	6351	6482	10532	2179	3152	4518	5363	4681	2190	2476	2189	1506	1371	1653	2973	3936	3563	5582	5547	9455	7202	2816	4568	3441	5282	4487	5622	1786	2706	2421	2206	2446	2304	4476	4514	6423	5618	5550	5057
Prkcz	4	2	2	18	13	0	0	0	2	3	3	2	1	2	0	4	0	2	2	4	1	20	9	4	9	1	3	8	4	2	5	3	5	0	0	4	3	2	2	3	1
Prkd1	8	10	18	0	2	12	17	10	2	2	2	2	6	0	0	8	3	4	2	7	5	23	5	1	1	5	5	2	116	8	15	6	23	3	17	33	24	19	19	14	13
Prkd2	310	281	288	379	341	103	138	142	106	87	74	57	52	74	24	36	123	89	75	319	146	575	270	184	288	117	144	156	237	112	108	67	57	70	61	233	242	259	224	356	352
Prkd3	4133	3685	3929	5906	6971	971	1521	1194	1373	1335	778	756	622	487	385	454	971	1239	974	2958	1870	5796	3015	2287	3324	2028	2565	2884	3017	1569	1500	1322	876	1767	1475	2816	3048	2854	2657	3183	2764
Prkdc	1174	878	1055	3006	6283	494	766	539	489	480	220	228	211	111	94	128	238	356	284	1097	1007	4098	3754	490	1545	1655	1678	1663	1424	629	877	964	1092	781	684	808	795	996	861	935	795
Prkg1	115	133	110	330	817	35	42	52	21	39	42	10	24	8	6	10	74	28	50	164	40	222	41	115	126	84	70	193	173	67	87	30	34	1	2	279	344	340	276	377	333
Prkg2	1006	1005	1092	1305	1663	2123	2741	1802	7656	2989	1119	3401	1800	618	2098	1106	1304	5056	2498	2646	1619	5532	2388	2811	2953	1540	1676	1194	1087	2904	5225	1796	6434	366	467	1696	1978	1052	823	636	515
Prkra	914	1013	943	1911	2612	412	628	619	582	600	353	305	324	184	142	219	460	500	581	1139	863	1805	1162	720	1210	636	1103	935	1184	636	686	645	528	604	658	1107	1116	1410	1278	1419	1202
Prkrip1	244	233	214	695	1028	287	381	455	694	744	214	295	293	108	216	286	301	475	517	299	393	553	567	262	317	372	500	430	349	196	307	338	327	605	649	368	384	522	416	419	437
Prkrir	2858	2999	2926	4774	8596	1127	1718	2039	4376	3704	1242	2104	1588	700	1005	1303	1463	3244	2376	2528	2486	5291	4548	1954	3125	2543	4057	2978	3044	1196	1596	1576	1755	1836	1672	2668	2728	4214	3953	4164	3632
Prkx	1027	952	1127	1271	1337	262	392	325	185	110	206	98	86	119	39	30	245	132	140	609	326	1591	489	405	566	348	457	384	596	313	266	170	144	115	105	495	586	579	523	805	697
Prl	0	0	0	0	1	1	0	0	0	0	0	0	0	0	0	0	0	0	0	0	0	0	0	0	0	0	0	0	0	0	0	0	0	0	0	1	0	0	0	1	0
Prl2a1	0	0	0	0	1	0	1	0	0	0	0	0	0	0	0	0	0	0	0	0	1	0	0	0	0	0	0	0	0	0	0	0	0	0	0	0	0	0	0	0	1
Prl2b1	2	0	4	1	7	0	0	0	2	0	0	4	0	0	0	0	0	0	0	0	3	2	1	0	0	1	0	1	2	0	1	0	0	0	0	0	0	13	5	1	1
Prl2c1	0	0	1	0	1	5	1	2	5	2	4	2	1	1	0	0	3	3	2	1	1	54	65	1	1	1	3	1	0	1	15	2	16	2	3	1	4	5	0	2	1
Prl2c2	342	391	351	409	2677	286	236	8085	16011	6509	5966	9737	2667	2647	4119	2179	5499	14013	4077	60	234	1217	1208	63	129	79	114	30	39	194	1195	190	1185	172	262	103	82	66	50	75	45
Prl2c3	0	0	0	0	1	0	0	3	3	0	0	2	0	1	2	0	0	2	1	0	0	2	1	0	0	0	0	0	0	0	0	0	0	0	0	0	0	0	0	0	0
Prl2c4	0	0	0	0	0	0	0	0	0	0	0	0	0	0	0	0	0	0	0	0	0	0	0	0	0	0	0	0	0	0	0	0	0	0	0	0	0	0	0	0	0
Prl2c5	0	8	4	11	48	10	7	140	74	196	77	41	22	46	23	55	67	56	68	5	31	107	152	4	9	11	25	40	20	10	38	8	41	54	61	26	35	14	18	18	12
Prl3a1	0	0	0	0	0	0	0	16	13	0	0	2	0	4	0	2	6	2	0	0	0	0	0	0	0	0	0	0	0	0	1	0	0	0	0	0	0	0	0	0	0
Prl3b1	0	0	0	0	0	0	0	0	0	0	0	0	0	0	0	0	0	0	0	0	0	0	2	0	0	0	0	0	0	0	0	0	0	0	0	0	0	0	0	0	0
Prl3c1	0	0	0	0	0	0	0	0	0	0	0	0	0	0	0	0	0	0	0	0	0	0	0	0	0	0	0	0	0	0	0	0	1	0	0	0	0	0	0	0	0
Prl3d1	0	0	0	1	0	0	0	0	0	0	0	0	0	0	0	0	0	0	0	0	0	0	0	0	0	0	0	0	0	0	0	0	0	0	0	0	0	0	0	0	0
Prl3d2	0	0	0	0	0	0	1	0	0	0	0	0	0	2	0	0	0	2	0	0	0	4	0	0	0	0	0	0	0	0	4	0	0	0	0	0	0	0	0	0	0
Prl3d3	0	0	0	0	0	0	1	0	0	0	0	0	0	0	0	0	0	0	0	0	0	0	0	0	0	0	0	0	0	0	0	0	0	0	0	0	0	0	0	0	0
Prl4a1	2	0	0	0	0	0	0	0	0	0	0	0	0	0	0	0	0	0	0	0	0	0	0	0	0	0	0	0	0	0	1	0	0	0	0	0	0	0	0	0	0
Prl5a1	0	0	0	0	0	0	0	0	0	0	0	0	0	0	0	0	0	0	0	0	0	0	0	0	0	0	0	0	0	0	0	0	0	0	0	1	0	0	0	0	0
Prl6a1	0	0	0	0	0	0	0	2	0	0	0	2	0	0	2	0	0	0	0	0	0	0	0	0	0	0	0	0	0	0	3	0	0	0	0	0	0	0	0	0	0
Prl7a1	0	0	0	3	0	0	0	2	0	0	0	0	0	0	0	0	0	0	0	0	0	2	0	0	0	0	0	0	0	0	0	0	1	0	0	1	0	0	0	0	0
Prl7a2	0	0	0	0	1	0	2	0	0	0	0	0	0	0	0	0	0	0	0	0	0	6	0	0	0	0	0	0	0	0	0	0	1	0	0	0	0	0	0	0	0
Prl7b1	0	2	0	0	0	1	2	0	6	0	0	2	0	0	2	0	0	8	0	0	0	0	0	0	0	0	0	0	0	0	0	0	1	0	0	0	0	0	0	0	0
Prl7c1	0	0	0	0	0	0	0	0	0	0	0	0	0	0	0	0	0	0	0	0	0	0	0	0	0	0	0	0	1	0	0	0	0	0	0	0	0	0	0	0	0
Prl7d1	0	0	0	0	0	0	0	0	0	0	0	0	0	0	0	0	0	1	0	0	0	0	0	0	0	0	0	0	0	0	1	0	2	0	0	0	0	0	0	0	0
Prl8a1	0	0	0	0	0	0	1	0	0	0	0	0	0	0	0	0	0	0	0	0	0	0	0	0	0	0	0	0	0	0	0	0	0	0	0	0	0	0	0	0	0
Prl8a2	0	0	0	0	0	0	1	2	0	0	0	0	0	0	0	2	2	0	0	0	0	0	0	0	0	0	0	1	0	0	0	0	1	0	0	0	0	0	0	0	0
Prl8a6	0	0	0	0	0	0	1	0	0	0	0	0	0	0	0	0	0	0	0	0	0	0	0	0	0	0	0	1	0	0	0	0	0	0	0	0	0	0	0	0	0
Prl8a8	0	0	0	0	0	0	0	0	0	0	0	0	0	0	0	0	0	0	0	0	0	0	0	0	0	0	0	0	0	0	0	0	2	0	0	0	0	0	0	0	0
Prl8a9	0	0	0	0	0	1	1	95	52	14	6	8	0	20	12	4	22	22	0	0	0	4	0	0	0	0	0	0	0	0	1	0	1	0	0	0	0	0	0	0	0
Prlh	0	0	0	0	0	0	0	0	0	0	0	0	0	0	0	0	0	0	0	0	0	0	0	0	0	0	0	0	0	0	0	0	0	0	0	0	0	0	0	0	0
Prlhr	2	0	0	0	0	0	0	0	0	0	0	0	0	0	0	0	0	0	0	0	0	2	0	0	0	0	0	0	0	0	0	0	0	0	0	0	0	0	0	0	0
Prlr	54	40	54	6	6	2	2	20	8	64	2	0	2	4	0	26	4	6	18	6	95	5	22	0	1	17	30	116	165	3	4	6	12	209	100	8	9	178	137	263	249
Prm1	4	0	6	5	6	2	2	0	3	2	6	0	0	0	0	0	2	2	2	2	1	5	0	3	4	3	8	1	3	2	0	2	0	0	0	0	1	0	0	1	3
Prm2	0	0	0	4	0	0	0	0	0	0	0	0	0	0	0	0	0	0	0	0	0	0	0	0	0	0	0	0	1	0	0	0	0	0	0	0	0	0	0	0	0
Prm3	0	0	0	2	1	0	0	0	0	0	0	0	0	0	0	0	0	0	0	0	0	2	0	0	0	0	0	0	0	0	0	0	0	1	0	0	0	0	0	0	0
Prmt1	4125	4791	4214	4360	7899	1514	2003	2203	3549	4150	1186	1707	1622	735	974	1305	1486	2823	2767	2219	3045	8860	5953	1073	1934	1732	3290	1783	2192	1063	2364	2056	1949	2395	2261	2345	2439	3410	2906	2664	2353
Prmt10	759	764	725	2110	2903	387	525	612	513	522	330	280	242	135	129	165	390	423	436	1135	929	2218	1805	694	1067	789	1213	955	1121	467	521	463	423	579	568	860	950	1284	1040	1452	1206
Prmt2	1214	1425	1231	1370	1410	488	599	677	368	344	388	198	214	258	69	108	557	285	302	933	609	2577	788	680	1001	420	599	646	811	460	485	390	244	316	237	909	949	950	830	982	946
Prmt3	1123	1183	1309	1832	2556	657	933	669	872	962	342	471	379	205	273	337	418	585	647	882	836	2915	1879	448	852	686	1258	777	1011	421	685	583	616	746	707	887	933	881	844	870	759
Prmt5	2333	2218	2112	2311	4698	682	913	886	1860	2049	484	861	830	298	466	782	579	1409	1525	1664	3003	2842	3884	726	1053	1380	2206	1344	1421	472	824	1288	1140	1832	1847	1310	1447	2012	1941	1827	1622
Prmt6	473	499	490	924	2162	326	397	339	475	571	185	205	216	110	99	201	240	289	359	527	614	1133	1140	388	510	615	1000	570	577	214	299	449	339	457	432	549	575	585	513	480	449
Prmt7	1119	1431	1252	2094	4041	521	685	456	1018	1358	247	536	429	191	264	460	358	876	854	741	1110	2549	2178	277	691	775	1486	770	1089	305	484	688	624	939	921	776	765	1393	1155	1138	1009
Prmt8	0	1	0	0	3	0	0	0	0	0	0	0	0	0	0	0	0	0	0	1	0	1	3	0	0	0	1	0	0	0	0	0	2	0	0	0	0	0	0	0	0
Prn	0	0	0	1	0	0	0	0	0	0	0	0	0	0	0	0	0	0	0	0	0	3	2	0	0	0	1	0	0	1	0	1	2	0	1	0	0	0	0	0	0
Prnd	0	0	0	0	1	1	0	0	0	0	0	0	0	0	0	0	0	0	0	0	0	0	2	0	0	0	0	0	0	0	0	1	1	0	0	0	0	0	0	0	0
Prnp	7326	8405	8083	13354	21163	2586	4058	7047	7148	4959	4648	4005	2567	2480	1745	1711	6195	5706	4300	7848	10292	11776	8014	6872	9027	6114	8953	9429	11513	3523	3735	3788	2013	4313	4465	6899	7485	18840	16925	14213	12705
Prob1	345	225	313	306	390	52	89	39	99	61	25	55	37	6	28	18	29	84	52	297	116	472	346	135	310	75	115	114	141	116	119	101	106	29	47	111	110	112	94	129	103
Proc	0	0	0	2	0	1	0	0	0	0	0	0	0	0	0	0	0	0	0	0	0	0	0	0	0	0	2	1	1	0	0	0	1	0	0	2	0	0	1	0	1
Proca1	10	6	10	18	26	5	4	0	4	3	0	0	2	2	2	0	4	2	0	6	4	15	33	3	6	10	5	6	3	2	2	3	5	5	4	5	7	7	3	4	8
Procr	383	429	455	520	459	116	176	279	101	38	205	90	32	96	18	26	233	91	44	347	88	633	98	245	265	56	84	127	232	72	126	31	49	4	21	397	408	235	233	325	290
Prodh	17	10	11	30	44	9	12	16	6	61	10	14	22	2	6	22	2	11	52	15	36	18	76	11	18	24	38	55	245	7	16	39	26	57	70	15	12	36	48	57	61
Prodh2	0	0	0	0	0	0	0	0	0	0	0	0	0	0	0	0	0	0	2	0	0	0	0	0	0	0	0	0	0	0	0	0	0	0	0	0	0	0	0	0	0
Prok1	0	0	0	0	1	0	0	1	0	0	0	0	0	0	0	0	0	0	0	0	2	0	0	0	0	0	0	0	0	0	0	0	0	0	0	0	0	0	0	0	0
Prok2	0	0	0	0	1	0	0	0	0	0	0	0	0	0	0	0	0	0	0	0	0	0	0	0	0	0	0	0	0	0	0	0	2	0	0	0	0	0	0	0	0
Prokr1	225	224	176	1020	634	16	15	23	10	16	12	4	4	0	0	4	22	2	14	649	113	69	29	191	646	200	251	535	695	359	57	93	3	3	1	554	640	731	706	842	746
Prokr2	0	0	0	0	0	0	0	0	0	0	0	0	0	0	0	0	0	0	0	0	0	0	0	0	0	0	0	0	0	0	0	0	0	0	0	0	0	0	0	0	0
Prol1	0	0	0	0	0	0	0	0	0	0	0	0	0	0	0	0	0	0	0	0	0	0	1	0	0	0	0	0	0	0	0	0	3	0	0	0	0	0	0	0	0
Prom1	0	2	0	1	0	0	0	0	0	0	0	0	2	0	0	0	0	0	0	2	2	0	2	0	0	0	1	1	0	0	2	1	3	1	0	1	1	0	0	0	0
Prom2	0	0	0	1	0	0	0	0	0	0	0	0	0	0	0	0	0	0	0	0	0	0	1	0	1	0	0	0	0	0	0	0	0	0	0	0	0	0	0	0	0
Prop1	0	0	0	0	0	0	0	0	0	0	0	0	0	0	0	0	0	0	0	0	0	0	0	0	0	0	0	0	0	0	0	0	0	0	0	0	0	0	0	0	0
Prorsd1	100	101	112	619	753	211	295	208	252	233	145	85	102	86	60	110	168	192	179	368	335	695	365	179	235	168	296	253	338	202	187	166	159	278	309	369	398	549	426	421	349
Pros1	2527	2893	2507	6399	11693	1271	2120	2076	1693	1456	1486	1102	1243	649	385	526	1912	1740	1769	3753	1285	4857	2878	4349	6846	1934	2702	3775	3515	2576	3260	1022	1941	323	488	5701	5925	4802	4311	5280	4609
Prosc	1424	1516	1513	2804	3722	946	1234	994	1020	1216	575	503	601	376	276	374	763	826	968	1567	1170	3965	2137	1075	1557	1009	1436	1309	1646	754	1079	740	784	846	834	1524	1471	1816	1621	2011	1771
Proser1	974	730	900	1210	1571	246	358	438	547	549	188	185	198	142	127	168	256	332	320	869	591	1435	1197	520	882	494	659	608	652	275	251	287	203	260	263	727	734	806	751	854	768
Proser2	0	0	2	0	1	1	0	0	0	0	0	0	0	0	0	0	0	0	0	0	0	0	0	0	0	0	0	1	1	0	0	0	0	0	0	0	0	0	0	0	0
Prox1	0	0	0	0	0	0	0	0	0	0	0	0	0	0	0	0	0	0	0	0	0	0	0	0	0	0	0	0	0	0	0	0	3	0	0	0	0	0	0	0	0
Prox2	90	58	70	129	168	32	50	48	44	29	17	25	29	18	14	17	21	42	44	139	74	267	259	50	107	71	86	101	78	43	46	38	46	35	44	87	72	65	94	96	90
Proz	18	28	24	17	16	6	9	4	0	4	0	0	2	0	0	0	2	0	2	12	26	32	20	3	18	6	19	10	21	10	3	5	7	3	5	4	6	20	15	16	18
Prp2	0	0	0	0	0	0	0	0	0	0	0	0	0	0	0	0	0	0	0	0	0	0	0	0	0	0	0	0	0	0	0	0	0	0	0	0	0	0	0	0	0
Prpf18	507	536	558	1417	1876	350	451	575	762	745	352	386	291	209	171	256	343	549	539	689	517	1267	986	468	738	482	805	601	683	391	520	422	439	501	449	788	916	1051	924	1072	1000
Prpf19	3690	4533	4143	6808	10768	2491	3710	3505	5243	5359	1873	2644	2407	1237	1293	2047	2574	4181	3904	3505	3743	12384	8552	2543	4384	3303	5473	3926	4240	2198	3467	2966	3110	3555	3627	3261	3671	4211	3839	4277	3871
Prpf3	1469	1465	1384	1665	2551	432	632	595	812	818	262	378	385	255	199	340	378	525	581	1098	1161	2533	1706	479	815	588	959	634	731	419	644	567	602	593	549	1022	1106	1211	1088	1063	930
Prpf31	1077	1334	1087	1768	3771	386	629	877	1644	1584	455	881	686	305	417	577	620	1303	1120	932	1295	2287	2140	586	794	1005	1443	919	805	387	770	789	783	822	852	931	1029	1453	1209	1056	945
Prpf38a	666	681	634	1344	1845	412	618	568	829	772	319	407	373	193	216	303	433	684	608	894	839	1623	1280	440	652	558	838	631	680	389	549	539	495	677	623	799	783	918	906	854	811
Prpf38b	2890	2222	2422	5379	5121	1033	1441	1508	2395	2805	753	804	949	548	577	936	1047	1398	1724	2752	2358	4776	5560	1345	2181	1718	2363	2115	2269	974	1318	1363	1408	1982	1861	1974	2244	2714	2525	2885	2522
Prpf39	1512	1015	1198	2459	2452	414	653	551	1044	842	320	349	466	229	229	280	468	694	763	1663	1035	3247	2945	981	1620	1041	1301	1077	1019	711	958	888	895	668	505	951	1021	1115	1036	1245	1108
Prpf4	736	751	716	1065	1663	329	537	451	1023	1074	208	467	410	168	275	360	293	724	694	664	904	1463	1821	449	747	636	941	810	798	267	477	504	534	720	690	556	606	794	738	794	707
Prpf40a	3358	3369	3236	7637	10474	1433	2224	3167	4310	3834	1439	1864	1491	1030	1057	1343	1905	2970	2507	3593	3576	8390	6391	2107	3085	2725	4201	3071	3616	1739	2604	2445	2650	3382	2711	3104	3472	3529	3243	3778	3075
Prpf40b	1024	767	802	1635	1730	370	518	643	952	958	312	345	348	276	214	328	534	586	715	1008	687	1657	1513	920	1152	647	779	898	780	386	423	470	386	510	547	742	740	988	859	960	814
Prpf4b	1861	1487	1598	4064	4761	840	1180	1056	1575	1730	467	620	625	360	396	568	661	1050	1081	1604	1441	4707	4050	1440	2121	1696	2225	2003	2044	1152	1629	1530	1511	1452	1121	1432	1643	1823	1660	1892	1568
Prpf6	4103	4475	3886	5743	8969	1644	2374	2644	2383	2245	1567	1138	1227	918	627	842	1958	1729	1770	3666	3059	6682	5375	2225	3847	2384	3591	3095	3587	1582	1806	1634	1468	1792	1781	3212	3381	4279	3854	4669	4134
Prpf8	17655	16651	17683	18482	36490	5809	8536	5270	5600	5122	2412	2563	2548	1367	1253	1911	2845	3620	3419	11372	12522	32316	22290	4202	11846	9013	14251	11082	12979	4342	7908	6055	6225	6646	6362	9347	9495	9699	9471	9863	8605
Prph	0	2	6	2	4	0	5	2	0	0	0	3	2	0	0	0	1	0	0	6	0	4	4	0	1	0	1	1	4	2	0	2	0	0	0	5	3	3	3	1	2
Prph2	0	0	2	1	0	0	0	0	0	0	0	0	0	0	0	0	0	0	0	1	1	0	4	0	0	0	0	0	0	0	0	0	2	0	0	0	0	0	0	0	1
Prpmp5	0	0	0	0	0	0	0	0	0	0	0	0	0	0	0	0	0	0	0	0	0	0	0	0	0	0	0	0	0	0	0	0	0	0	0	0	0	0	0	0	0
Prps1	885	1048	901	1116	2230	351	499	464	907	1624	206	384	415	184	232	560	291	531	756	607	1604	1628	2080	222	496	851	1623	920	1029	278	497	815	655	1096	994	543	643	1978	1853	1698	1464
Prps1l1	0	0	0	1	1	0	0	0	0	0	0	0	0	0	0	0	0	0	0	0	0	2	2	0	1	0	0	0	0	0	1	0	0	0	0	0	1	0	0	1	0
Prps1l3	1021	1131	1158	1791	2497	565	767	750	1087	1127	384	462	386	230	285	405	445	634	666	1059	1164	2302	2012	542	1108	705	1300	967	1042	481	823	657	874	828	965	1193	1192	1679	1520	1669	1400
Prps2	1768	1825	1943	4297	4448	822	1074	1295	686	685	802	410	336	455	168	219	940	565	672	1418	712	3188	1406	1028	1608	942	1120	1250	1854	933	1122	389	619	275	287	1731	1810	2189	2122	2997	2552
Prpsap1	3085	3247	3153	2275	4102	579	842	884	1350	1388	430	565	573	353	271	397	572	1022	938	1431	1689	3799	3041	1047	1497	1288	1934	1373	1906	570	793	926	772	958	811	1181	1230	1854	1681	1770	1634
Prpsap2	847	925	883	1021	1633	143	234	226	307	219	150	172	155	54	71	71	194	313	216	381	295	774	475	247	367	328	436	355	462	136	156	195	157	175	173	336	368	503	389	489	387
Prr11	966	887	977	608	1748	126	183	302	1615	799	92	841	378	67	428	311	142	1305	580	431	471	1551	914	85	232	191	379	223	275	75	632	334	614	359	320	426	458	303	317	218	205
Prr12	3539	2887	3453	3473	4468	811	1125	1366	1478	1347	633	601	560	396	311	452	803	963	799	2926	2037	5565	4227	1231	2899	1315	1954	1703	2069	823	976	905	711	727	693	2109	2375	2348	2022	2319	2149
Prr13	4069	4118	4020	3874	3996	1021	1317	2631	1231	1100	1634	781	745	912	377	426	2037	1269	1195	3688	1925	3654	1348	1918	2627	1327	1847	2106	2596	971	1008	674	682	472	479	4143	4294	4457	4231	5184	4788
Prr14	1561	1582	1568	1662	2029	493	736	740	710	700	378	334	335	270	171	279	554	516	521	1755	1259	2533	1817	833	1277	1010	1298	1404	1513	469	615	554	428	491	465	1345	1403	1434	1352	1567	1480
Prr14l	1305	1029	1257	2797	3910	546	777	1168	1293	1235	386	467	437	393	277	550	623	620	711	1140	988	3312	3204	810	1558	1416	1572	1625	1624	827	1018	944	942	1161	1043	739	836	1014	976	1265	1020
Prr15	0	0	1	3	6	0	0	0	0	0	0	0	2	0	0	0	0	2	0	1	5	0	2	1	0	0	1	4	0	0	0	0	1	1	0	1	0	0	2	1	0
Prr15l	0	0	0	0	13	0	0	0	1	12	0	2	2	0	0	7	0	4	16	0	25	2	16	0	0	8	30	4	4	0	0	9	7	22	18	0	1	1	4	7	1
Prr16	0	0	0	0	6	1	2	0	0	0	2	2	0	0	0	0	0	4	0	3	1	0	0	0	3	2	4	3	0	0	0	2	4	1	1	1	0	0	0	0	1
Prr18	36	21	30	67	35	22	23	10	20	18	2	2	10	0	2	7	10	4	3	60	27	61	39	11	69	17	22	14	27	20	21	18	19	20	27	50	27	20	14	19	14
Prr19	0	2	0	2	0	0	0	2	0	2	2	0	1	2	0	0	6	0	0	0	1	0	6	0	1	0	0	0	2	0	0	0	2	0	0	2	2	1	0	0	2
Prr22	69	42	30	21	27	5	12	12	16	25	2	8	3	4	4	9	12	4	12	19	16	39	38	26	21	9	21	14	16	11	11	12	6	14	10	25	18	17	17	15	17
Prr23a	0	0	0	0	0	0	0	0	0	0	0	0	0	0	0	0	0	0	0	0	0	0	0	0	0	0	0	0	0	0	0	0	0	0	0	0	0	0	0	0	0
Prr24	420	347	365	696	918	121	153	280	227	223	151	99	157	87	57	76	210	215	218	514	332	641	471	355	831	246	595	397	632	289	234	291	110	207	177	430	444	597	540	699	653
Prr27	0	0	0	0	0	0	0	0	0	0	0	0	0	0	0	0	0	0	0	0	0	0	2	0	0	0	0	0	0	0	0	0	1	0	0	0	0	0	0	0	0
Prr3	849	791	807	878	1214	153	287	311	433	510	186	156	197	128	109	171	300	299	316	597	447	911	863	340	504	369	428	407	378	181	212	258	212	209	171	557	523	632	635	605	591
Prr30	0	0	0	1	0	0	0	0	0	0	0	0	0	0	0	0	0	0	0	0	0	0	0	0	0	0	0	0	0	0	0	0	5	0	0	0	0	0	0	0	0
Prr32	0	0	0	0	2	10	11	0	0	0	0	0	0	0	0	0	0	0	0	1	0	0	0	0	0	0	1	0	10	0	0	0	2	0	0	2	0	0	0	1	2
Prr33	24	14	4	33	44	9	8	6	9	16	0	10	13	8	0	2	7	7	10	16	16	29	43	24	32	11	18	15	21	15	9	21	12	6	5	11	9	9	7	10	5
Prr5	1251	1276	1178	829	2437	90	153	545	1594	1532	253	1077	911	170	373	561	400	1696	1411	1097	1699	652	1323	424	853	903	1684	1330	1574	308	268	562	436	753	822	653	790	1973	1844	1672	1510
Prr5l	263	266	270	677	135	133	196	248	168	210	154	62	59	74	32	82	181	96	137	335	140	820	640	124	293	82	211	127	158	133	144	65	58	225	331	365	347	253	225	470	402
Prr7	37	36	45	35	17	17	27	6	29	8	0	2	6	2	2	8	4	8	8	32	9	73	23	21	33	3	20	21	30	21	21	5	5	14	7	12	11	11	2	12	7
Prr9	0	0	0	0	0	0	0	2	0	0	0	0	0	0	0	0	0	0	0	0	0	0	0	0	0	0	0	0	0	0	0	0	0	0	0	0	0	0	0	0	0
Prrc1	2384	2303	2249	3381	4605	695	1093	1955	2390	1742	990	869	811	628	546	624	1407	1432	1252	2378	1551	6570	2912	1427	2873	1433	2044	2187	2783	1012	960	763	779	818	901	2125	2212	2636	2498	2723	2328
Prrc2a	29194	24250	29655	22864	37619	6846	9686	10895	16301	15195	5280	7247	6702	3281	4120	5515	6619	11353	9838	19101	19553	39894	35279	10060	19033	14270	20701	15048	16180	6032	8232	9444	8812	9084	7978	15551	17336	18419	17309	17070	15345
Prrc2b	13810	11505	14010	16161	22679	5197	7452	6630	6065	5091	3901	3375	2781	2028	1503	1914	4460	5239	3902	10332	7092	25235	15983	8276	15214	8348	10429	11508	10963	5263	5326	4802	4033	3998	3384	8103	8513	8059	7653	9007	7756
Prrc2c	9095	6676	8590	11503	19967	4023	6102	5263	5532	4468	2562	2695	2318	1421	1217	1595	2856	3668	3112	7401	6722	22399	16743	3390	9750	9476	10037	10536	7796	4083	5986	5454	5852	4151	3922	5659	5847	6646	6134	7495	6033
Prrg1	931	707	871	1738	2132	129	181	366	527	440	223	279	274	118	126	147	307	411	448	759	799	1529	1525	822	1069	1207	1631	1243	998	375	338	632	514	629	469	1067	1241	1128	1081	1251	1046
Prrg2	466	478	503	475	420	169	221	347	242	228	204	115	77	122	44	89	292	183	146	418	218	618	334	390	478	176	281	387	363	194	196	126	89	146	148	386	408	336	351	426	412
Prrg3	0	0	0	0	1	0	0	10	4	6	0	0	0	0	0	0	4	0	0	0	1	0	2	0	0	0	1	4	1	0	1	0	1	0	0	0	1	4	5	4	2
Prrg4	86	47	85	178	57	146	175	117	34	27	52	17	1	39	17	8	49	21	6	68	12	461	43	96	102	17	12	41	58	91	132	18	21	20	23	75	62	21	22	67	38
Prrt1	4	2	0	2	1	0	0	1	5	3	0	2	2	0	0	0	2	2	3	4	3	0	2	0	0	0	3	1	1	0	2	1	3	2	0	3	1	0	0	1	1
Prrt2	93	40	58	91	36	31	38	21	47	48	7	15	15	9	6	16	41	13	21	66	18	69	135	100	94	31	28	66	48	27	25	24	17	6	9	28	40	45	32	73	62
Prrt3	0	0	2	3	3	1	0	0	2	6	0	0	0	0	0	2	0	0	2	1	5	8	14	1	0	1	0	3	1	0	0	1	3	4	1	0	0	2	2	2	3
Prrt4	2	2	0	1	20	0	1	4	2	6	1	0	4	2	2	0	0	2	13	0	1	0	31	1	3	4	10	9	4	0	2	2	2	2	2	0	1	8	5	1	3
Prrx1	11386	10338	11588	21202	27831	6013	8365	7244	12894	6604	4851	7316	4527	2672	3234	2333	5879	10829	6134	16929	8175	25772	8545	12760	20491	8781	12121	10531	10749	7316	11299	4710	5928	904	1140	18124	19465	14031	12610	13310	11738
Prrx2	3823	4051	3638	2668	7905	511	871	317	672	1101	348	645	1030	142	224	422	477	1092	1840	3487	3679	3428	3663	3497	4236	3834	6035	4002	3326	842	1255	1466	1144	342	394	2214	2520	3761	3404	2464	2463
Prrxl1	0	0	0	0	0	2	1	0	0	0	0	0	0	0	0	0	0	0	0	0	0	0	0	0	0	0	0	0	0	0	0	0	2	0	0	0	0	0	0	0	0
Prss1	0	0	0	0	0	0	0	0	0	0	0	0	0	0	0	0	0	0	0	0	0	0	0	0	0	0	0	0	0	0	0	0	0	0	0	0	0	0	0	0	0
Prss12	4	2	1	9	5	3	9	6	6	4	7	6	6	4	0	0	12	8	5	10	13	4	10	4	13	12	17	24	14	9	2	4	1	1	0	13	10	8	13	18	20
Prss16	18	18	12	37	132	5	31	13	35	32	8	17	5	2	8	8	8	43	22	46	18	67	11	23	22	24	33	14	16	9	20	21	9	22	14	28	10	5	5	7	4
Prss2	0	4	2	0	0	0	1	0	0	0	0	0	0	0	0	0	0	0	0	1	0	0	2	0	0	0	0	0	0	0	1	0	3	0	0	0	0	0	0	0	0
Prss21	0	0	0	0	0	0	0	0	0	0	0	0	0	0	0	0	0	0	0	0	0	0	0	0	0	0	0	0	0	0	0	0	1	0	0	0	0	0	0	0	0
Prss22	4	6	5	2	9	0	1	4	28	2	0	3	14	0	6	6	3	14	13	5	8	17	16	0	0	2	7	0	1	1	2	1	26	0	2	2	6	0	3	0	1
Prss23	4956	5391	4921	9816	16037	932	1655	7863	3536	2274	4204	1623	1216	2806	894	783	5761	2395	1990	4888	2482	6116	808	2305	4598	2731	2957	4651	4471	1767	2028	763	1289	129	95	4784	4824	12248	10952	13722	12532
Prss27	3	2	2	6	6	0	3	25	10	9	2	0	0	6	0	1	12	0	0	6	2	25	6	3	0	0	1	0	4	0	5	0	2	0	1	4	2	0	1	2	1
Prss28	0	0	0	0	0	0	0	0	0	0	0	0	0	0	0	0	0	0	0	0	0	0	0	0	0	0	0	0	0	0	0	0	2	0	0	0	0	0	0	0	0
Prss29	0	0	0	0	0	0	0	0	0	0	0	0	0	0	0	0	0	0	0	0	0	0	0	0	0	0	0	0	0	0	0	0	0	0	0	0	0	0	0	0	0
Prss3	0	0	0	0	0	0	0	0	2	0	0	0	0	0	0	0	0	0	0	0	0	0	0	0	0	0	0	0	0	0	0	0	0	0	0	0	0	0	0	0	0
Prss30	0	0	0	0	0	0	0	0	1	2	0	2	6	0	2	0	0	0	0	1	4	0	4	1	1	2	2	0	0	0	0	1	11	1	0	1	1	1	0	0	0
Prss32	0	1	0	1	0	0	0	0	0	0	0	0	0	0	0	0	0	0	0	0	0	0	0	0	0	1	0	1	0	0	0	0	2	0	0	0	2	0	0	0	0
Prss33	0	0	0	0	1	0	0	0	0	0	0	0	0	0	0	0	0	0	0	0	0	1	0	0	0	0	0	0	0	0	0	0	1	0	0	0	0	0	0	0	0
Prss34	0	0	0	0	0	0	0	0	0	0	0	0	0	0	0	0	0	0	0	0	0	0	0	0	0	0	0	0	0	0	0	0	1	0	0	0	0	0	0	0	0
Prss35	30	24	22	3	21	5	1	0	4	0	2	2	0	0	0	0	2	0	4	0	1	6	0	1	2	2	5	0	3	1	0	0	1	1	0	3	1	3	0	4	0
Prss36	139	169	150	230	380	53	74	60	124	126	55	61	61	24	32	51	67	84	120	179	192	173	286	92	141	146	215	134	109	60	43	101	71	150	189	110	113	240	186	234	197
Prss37	0	0	0	0	0	0	0	0	0	0	0	0	0	0	0	0	0	0	0	0	0	0	0	0	0	0	0	0	0	0	0	1	0	0	0	0	0	0	0	0	0
Prss38	0	0	0	1	0	1	1	0	0	0	0	0	0	0	0	0	0	0	1	3	1	0	0	0	0	2	0	1	0	0	1	0	0	0	0	1	0	0	1	0	0
Prss39	0	0	0	0	0	0	0	0	0	0	0	0	0	0	0	0	0	0	0	0	0	0	0	0	0	0	0	0	0	0	0	0	1	0	0	0	0	0	0	0	0
Prss40	0	0	0	0	0	0	0	0	0	0	0	0	0	0	0	0	0	0	0	0	0	0	0	0	0	0	0	0	0	0	0	0	1	0	0	0	0	0	0	0	0
Prss41	0	0	0	0	0	0	0	0	0	0	0	0	0	0	0	0	0	0	0	0	0	0	0	0	0	0	0	0	0	0	0	0	0	0	0	0	0	0	0	0	0
Prss42	0	0	0	1	0	0	0	0	0	0	0	0	0	0	0	0	0	0	0	1	0	2	0	0	0	0	0	1	0	0	0	0	0	0	0	0	1	0	0	0	0
Prss43	0	0	0	0	0	0	0	0	0	0	0	0	0	0	0	0	0	0	0	0	0	0	0	0	0	0	0	0	0	0	0	0	2	0	0	0	0	0	0	0	0
Prss44	0	0	0	0	0	0	0	0	0	0	0	0	0	0	0	0	0	0	0	0	0	0	0	0	0	0	0	0	0	0	0	0	1	0	0	0	0	0	0	0	0
Prss45	0	0	0	0	0	0	0	0	0	0	0	0	0	0	0	0	0	0	0	0	1	0	0	0	0	0	2	0	0	0	0	0	1	1	0	0	0	0	0	2	2
Prss46	0	0	0	0	0	1	1	6	0	0	4	2	0	2	0	0	2	2	0	0	0	0	0	0	0	0	0	0	0	0	0	0	0	1	0	0	0	0	0	0	0
Prss48	0	0	0	4	2	0	0	0	0	0	0	0	0	0	0	0	0	0	0	1	0	4	0	0	0	0	0	0	0	0	0	1	0	0	0	1	0	0	0	0	0
Prss50	0	0	0	0	0	0	0	0	0	0	0	0	0	0	0	0	0	0	0	0	0	0	2	0	0	1	0	0	0	0	0	0	1	0	1	0	1	1	1	1	0
Prss51	0	0	0	0	0	0	0	0	0	0	0	0	0	0	0	0	0	0	0	0	0	0	0	0	0	0	0	0	0	0	0	0	0	0	0	0	0	0	0	0	0
Prss52	0	0	0	0	0	0	0	0	0	0	0	0	0	0	0	0	0	0	0	0	0	0	2	0	0	0	0	0	0	0	0	0	0	0	0	0	0	0	0	0	0
Prss53	40	48	48	81	73	26	30	14	21	28	13	14	4	2	8	4	21	34	31	115	71	98	56	34	75	23	45	50	68	25	16	26	18	22	25	46	50	56	56	72	70
Prss54	0	0	0	0	0	0	0	0	0	0	0	0	0	0	0	0	0	0	0	0	0	0	0	0	0	0	0	0	0	0	0	0	4	0	0	0	0	0	0	0	0
Prss55	0	0	0	0	0	0	0	0	0	0	0	0	0	0	0	1	0	0	0	0	0	0	0	0	0	0	0	0	0	0	0	0	3	0	0	0	0	0	0	0	0
Prss56	1	0	2	1	1	2	1	4	2	0	0	0	0	0	2	2	0	1	0	0	0	2	0	0	2	0	0	0	1	0	1	0	3	0	0	0	1	0	0	0	0
Prss57	2	0	4	2	1	2	1	2	4	0	0	0	2	0	0	0	3	2	6	4	3	4	8	0	4	1	4	2	6	2	2	0	0	1	0	4	2	1	1	3	1
Prss58	0	0	0	0	0	0	0	0	0	0	0	0	0	0	0	0	0	0	0	0	0	0	0	0	0	0	0	0	0	0	0	0	0	0	0	0	0	0	0	0	0
Prss8	0	2	0	2	3	0	2	0	0	0	0	0	0	0	0	0	0	0	0	3	1	3	2	1	0	0	0	0	0	0	0	1	0	1	1	0	0	0	2	3	0
Prtg	190	133	188	359	186	69	105	141	106	55	92	35	15	47	38	21	68	40	21	221	23	486	20	134	271	20	28	51	60	141	110	20	20	2	4	141	158	32	36	84	71
Prtn3	8	2	4	5	0	3	1	4	3	3	2	0	0	1	0	2	0	2	0	6	1	2	0	7	5	2	1	3	1	5	1	0	0	2	4	3	1	3	4	2	1
Prune	910	968	956	1209	2005	310	455	828	1390	1012	360	734	481	297	347	356	565	1051	808	848	839	2216	1781	591	893	659	1066	762	960	329	368	424	436	600	577	937	1088	1199	1131	1353	1240
Prune2	2036	1675	2006	7046	15438	426	766	567	747	575	354	504	494	128	158	226	366	705	633	3121	4083	2599	1852	1141	3589	6954	6390	7066	8463	769	515	1955	1352	332	266	3017	3069	5856	5262	7662	6277
Prx	481	428	479	1015	583	104	170	253	198	120	212	179	76	69	42	55	230	167	109	507	99	637	244	171	445	167	168	272	347	130	170	84	79	37	26	652	673	306	272	329	296
Psap	54387	58845	55296	58058	57421	19602	30201	90946	51445	41857	46233	24534	19627	31221	13520	14105	61153	37303	32732	42023	27293	74500	64174	49766	63540	30194	41134	55228	62489	26990	17109	18363	12005	18662	16519	49393	51364	58529	54990	86903	78439
Psapl1	0	0	0	0	0	1	0	0	0	0	0	0	0	0	0	0	0	0	0	0	0	0	0	0	0	0	0	0	0	0	0	0	4	0	0	0	0	0	0	0	0
Psat1	6550	7838	6884	13707	14370	3063	4375	5370	9725	8512	2731	5655	2951	1854	2644	3204	3779	8688	4545	5101	3662	20049	6838	1858	3819	3337	3994	5024	7805	1647	6105	1624	2756	7537	6778	6413	6717	7716	7348	6020	5203
Psca	0	4	2	3	1	0	2	2	10	6	2	0	2	0	4	4	0	6	6	1	4	6	9	0	2	0	5	1	2	0	2	0	1	0	4	5	4	9	13	12	17
Psd	1185	1184	1277	1200	1854	305	409	391	577	533	208	260	329	153	172	182	313	426	450	737	760	1223	1630	586	873	678	1174	707	1044	351	362	387	330	257	244	538	624	614	516	623	578
Psd2	0	0	4	2	4	3	0	0	0	12	0	0	2	0	1	0	2	10	2	3	7	7	24	20	5	14	13	9	3	2	3	5	13	2	6	2	4	8	4	1	0
Psd3	1217	918	1142	3493	3517	330	466	563	286	179	278	168	148	135	56	46	387	261	156	956	387	926	251	605	1333	448	645	531	875	369	250	205	171	120	55	1049	1112	772	705	946	807
Psd4	0	0	0	20	67	0	0	4	0	8	7	0	6	0	0	0	6	6	8	0	3	2	0	0	0	2	3	4	3	0	0	0	7	0	0	11	9	41	59	34	30
Psen1	2803	2969	2892	3014	4400	992	1425	2089	2032	1810	1041	949	833	702	525	657	1314	1457	1296	2641	2497	4754	4261	1541	2339	1812	2677	2489	2473	879	1109	1053	894	1242	1241	2034	2225	2924	2644	3249	2817
Psen2	448	515	458	643	1573	229	275	1018	507	1045	433	201	345	356	134	374	555	322	755	431	1145	1080	1768	391	499	1055	1511	1494	1075	213	313	526	474	886	964	415	454	983	899	975	957
Psenen	823	903	1073	700	870	64	122	806	547	556	475	312	341	258	126	167	694	490	545	164	93	734	480	162	199	90	150	178	156	131	101	81	90	100	100	57	74	71	54	68	78
Psg-ps1	0	0	0	0	0	0	0	0	0	0	0	0	0	0	0	0	0	0	0	0	0	0	0	0	0	0	0	0	0	0	0	0	2	0	0	0	0	0	0	0	0
Psg16	0	0	0	0	0	0	0	0	0	0	0	0	0	0	0	0	0	0	0	0	0	0	0	0	0	1	0	0	0	0	0	0	1	0	0	0	0	0	0	0	2
Psg17	10	5	0	8	0	0	1	0	0	0	0	2	0	0	0	0	0	0	0	5	0	43	2	1	2	0	0	0	2	0	2	0	1	0	0	3	1	1	0	3	0
Psg18	0	0	0	0	0	0	0	0	0	0	0	0	0	0	0	0	0	0	0	0	0	0	0	0	0	0	0	0	0	0	0	0	2	0	0	0	0	0	0	0	0
Psg19	0	0	0	3	0	0	0	0	0	0	0	0	0	0	0	0	0	0	0	0	0	0	0	0	0	0	0	1	0	0	1	0	1	0	0	0	0	0	0	0	0
Psg20	0	0	0	0	0	0	0	0	0	0	0	0	0	0	0	0	0	0	0	0	0	0	0	0	0	0	0	0	0	0	0	0	2	0	0	0	0	0	1	0	0
Psg21	0	0	0	0	0	0	0	0	0	0	0	0	0	0	0	0	0	0	0	0	0	0	0	0	0	0	0	0	0	0	0	0	0	0	0	0	0	0	0	0	0
Psg22	0	2	0	0	0	1	0	0	31	4	0	2	2	0	2	2	0	2	0	1	1	71	0	0	0	1	1	0	1	0	2	0	5	2	1	0	0	1	1	0	1
Psg23	0	0	0	0	0	0	0	0	0	0	0	0	0	0	0	0	0	0	0	0	0	0	0	0	0	0	0	0	0	0	0	0	2	0	0	0	0	0	0	0	0
Psg25	0	0	0	0	0	0	0	0	0	0	0	0	0	0	0	0	0	0	0	0	0	2	0	0	0	0	0	0	0	0	1	0	2	0	0	0	0	0	0	0	0
Psg26	0	0	0	0	0	0	0	0	0	0	0	0	0	0	0	0	0	0	0	0	0	0	0	0	0	0	0	0	0	0	0	0	0	0	0	0	0	0	0	0	0
Psg27	0	0	0	0	0	0	0	0	0	0	0	0	0	0	0	0	0	0	0	0	0	0	0	0	0	0	0	0	0	0	0	0	1	0	0	0	0	0	0	0	0
Psg28	0	0	0	0	1	0	0	0	0	0	0	0	0	0	0	0	0	0	0	0	0	0	2	0	0	0	0	0	0	0	0	0	0	0	0	0	0	0	0	0	0
Psg29	0	0	0	0	0	0	0	0	0	0	0	0	0	0	0	0	0	0	0	0	0	0	0	0	0	0	1	0	0	0	0	0	4	1	0	0	0	0	0	0	0
Psip1	2894	2641	2578	4021	4860	704	1090	1126	2148	1635	788	1458	991	381	553	621	956	2097	1625	2740	2398	5202	3082	1132	1710	1289	1816	1695	1969	799	1791	1183	1476	1536	1281	2411	2652	2650	2391	2590	2456
Pskh1	2062	1965	2072	2643	3442	687	1082	1333	1377	1306	750	636	564	476	372	438	935	933	956	2087	1612	3368	2655	1699	2391	1485	2162	2157	2074	898	965	935	776	1009	898	1813	1919	2219	2020	2534	2192
Psma1	2642	3184	2667	3864	8148	918	1350	1635	1831	2361	923	977	878	579	532	840	1203	1433	1912	2178	7547	4134	5572	1419	1791	3930	7029	3050	3609	1007	1607	2387	2194	7969	8135	2918	2903	5770	5347	4221	3532
Psma2	2011	2763	2074	4318	7236	852	1276	2670	2609	2569	1370	1480	1269	843	786	962	1742	2328	2080	2077	2559	4998	3474	1268	1725	1721	2779	2032	2209	1041	1594	1563	1493	2422	2156	2387	2599	4407	3596	3480	2846
Psma3	2094	2615	2132	3605	5599	751	984	2219	2789	2519	1255	1307	1167	753	731	852	1489	2153	1898	1244	1568	4692	3101	852	1073	1172	1672	1546	1328	717	1352	1080	1165	1826	1853	1306	1441	2032	1546	1676	1391
Psma4	2172	2540	2090	4587	7223	816	1239	2328	2697	2628	1227	1332	1161	789	751	1101	1674	1990	1995	2083	2418	2945	2279	1208	1531	1509	2336	1944	2033	889	1399	1387	1285	2016	1884	1738	1807	2637	2221	2363	1964
Psma5	1740	2140	1886	3378	6066	378	626	1896	2195	2958	970	971	1088	670	490	1144	1257	1584	2124	706	1270	3452	3880	705	817	856	1562	1132	1253	507	765	1016	795	2251	2074	1048	958	1572	1374	1339	1196
Psma6	2949	3873	3262	4667	7685	1372	1854	2548	2859	3307	1307	1272	1153	866	714	1164	1692	1983	2222	2139	3553	5375	5095	1233	2008	2005	3887	2486	2772	1176	1917	2266	1969	4922	6240	2550	2595	4664	4110	4255	3752
Psma7	3496	4435	3781	5840	10240	1731	2453	3196	3669	3674	1722	1834	1481	1181	983	1277	2134	2773	2648	2343	2705	5428	4099	1897	2364	2576	3855	3343	3507	1547	2572	2324	2153	3419	2972	2548	2639	4145	3578	4087	3408
Psma8	0	0	0	0	0	0	0	0	0	0	0	0	0	0	0	0	0	0	0	0	0	0	0	0	0	0	0	0	0	0	0	0	0	0	0	0	0	0	0	0	0
Psmb1	10504	10883	11609	9366	16396	2263	3080	4286	4504	4591	2685	2556	2358	1469	1141	1626	3422	3910	4173	6216	7116	7990	6641	4544	5601	4811	7944	5497	6229	2797	3319	3589	3095	4785	4512	6219	6134	11058	9630	9770	9059
Psmb10	842	1035	902	2323	1288	701	801	1443	447	490	666	139	185	489	119	132	805	266	244	824	295	2082	389	588	838	256	408	672	1587	522	510	116	87	189	172	605	574	412	356	502	445
Psmb11	5	0	0	1	1	0	0	0	0	0	0	0	0	0	0	0	0	0	0	4	0	3	0	1	2	0	0	0	2	0	1	0	1	0	0	0	0	0	0	1	0
Psmb2	2671	3613	2773	3088	4901	816	1178	1783	1922	2043	940	1023	748	614	472	732	1231	1526	1525	2379	2534	3128	2359	971	1447	1313	2194	1772	2079	725	1151	1042	914	1695	1727	2745	3106	4472	3818	3679	3364
Psmb3	2302	3311	2790	2929	5688	357	566	1793	2110	2374	956	1144	927	672	581	817	1241	1812	1633	606	979	2823	2455	570	622	802	1162	1062	1132	364	644	636	634	1305	1288	539	552	874	782	764	648
Psmb4	3815	4785	3606	6643	12442	1837	2694	3443	3772	3652	1949	2050	1645	1113	989	1339	2578	2989	3113	2556	3220	8806	5576	2432	3270	3090	5494	3525	4463	1874	2579	2828	2342	4056	3698	2385	2374	3579	3266	3327	2974
Psmb5	763	1019	894	1217	2114	321	435	1040	1111	1061	503	514	522	375	238	387	646	857	901	442	510	1564	1295	369	466	514	901	623	745	276	470	439	440	811	799	315	304	487	460	467	400
Psmb6	2361	3136	2581	4122	6700	1067	1366	2027	2313	2148	1069	1155	924	686	559	822	1312	1788	1555	2065	2217	3895	2488	1288	1723	1447	2399	1819	2429	936	1371	1318	1094	2077	1885	2465	2807	3995	3300	3397	3064
Psmb7	3338	4312	3798	5770	10249	1378	1883	3432	3930	3589	1806	1896	1619	1136	1012	1318	2252	3006	2812	2405	2862	6251	4232	1773	2453	2177	3597	2790	3222	1535	2237	2198	2145	4132	3832	2671	2932	4151	3663	3532	3068
Psmb8	20	26	22	346	149	514	614	833	69	76	326	47	38	298	66	26	489	101	60	206	18	345	21	70	95	18	19	77	393	167	128	8	8	5	5	428	440	156	148	293	180
Psmb9	14	18	20	177	137	271	265	228	70	44	138	30	26	79	23	27	204	50	35	81	17	188	14	39	52	45	50	51	304	59	50	13	16	3	7	197	182	122	110	150	129
Psmc1	3678	3964	3615	3681	6004	1038	1487	2460	2959	3145	1418	1468	1253	847	795	990	1604	2141	2054	2046	2347	4991	3736	1131	1611	1515	2370	1823	1923	870	1613	1394	1380	2180	2149	1898	1996	2659	2345	2602	2247
Psmc2	3872	4675	4163	6891	11082	2048	2650	3877	4229	4321	1971	2149	1779	1325	1001	1640	2521	3132	3269	2582	3081	7042	4536	1941	2607	2707	4275	3613	3237	1449	2445	2243	2147	3928	3890	3083	3168	4732	4313	4294	3810
Psmc3	3965	4884	4262	6796	9917	1844	2604	3532	3585	3545	1914	1988	1535	1197	906	1240	2441	3011	2569	3613	3725	9163	4667	2289	3282	2998	4268	3433	4135	1708	2791	1937	1889	2644	2500	3469	3706	4906	4299	4630	4056
Psmc3ip	307	322	335	634	1069	163	215	233	352	340	152	157	160	76	94	145	175	263	291	242	334	448	530	228	265	365	522	306	380	158	223	264	218	477	404	300	320	485	423	339	302
Psmc4	2580	3184	3084	3365	5935	1044	1555	2171	2546	2724	1101	1302	1134	710	667	1000	1396	2136	1849	2032	2581	5310	4071	1060	1581	1624	2800	1897	2046	893	1513	1291	1330	2323	2408	1883	1911	2867	2594	2367	2058
Psmc5	2859	3364	2815	4057	7596	1366	1920	2362	2584	2728	1366	1339	1315	804	709	1074	1666	2221	2434	1699	2488	4358	3280	1228	1574	1881	3278	2694	3023	945	1634	1815	1600	2542	2478	2063	2184	4437	3875	3526	3178
Psmc6	2227	2434	2093	5149	5351	1323	1927	2216	2759	2352	1250	1339	1141	814	675	879	1598	2132	1807	2714	2312	5776	3178	1654	2125	1878	3067	2300	2824	1265	2158	1739	1761	2633	2138	3368	3542	4471	3821	4330	3662
Psmd1	5442	6516	5900	7715	13580	2420	3485	4394	5097	5392	2186	2165	1849	1565	1220	2065	2996	3443	3477	4260	5083	10116	6804	2598	4031	3366	5802	5160	5286	2032	3819	2668	2952	5129	5000	4105	4396	5059	4908	4930	4572
Psmd10	426	499	413	1303	2035	351	465	886	607	472	400	298	235	275	159	196	493	485	393	555	494	1097	600	369	486	362	550	464	566	376	490	368	365	416	482	845	898	974	783	976	824
Psmd11	2415	2607	2775	3169	5466	681	958	1479	1775	1884	798	867	781	599	475	628	1136	1332	1458	1410	1680	5265	3602	963	1274	1267	2021	1559	1767	492	832	839	750	1392	1198	1521	1535	2149	2010	2175	1950
Psmd12	1899	2139	1881	3683	6005	842	1233	1620	2029	2192	813	964	870	453	456	757	1061	1487	1603	1730	2258	3472	2837	993	1470	1546	2500	1782	2207	680	1315	1202	1249	2214	2017	1813	1946	2517	2241	2230	1905
Psmd13	1440	1788	1519	2888	5176	862	1214	1740	2019	2060	817	1034	846	534	501	728	1096	1569	1510	1029	1251	3651	2632	1064	1358	1385	2077	1708	1737	753	1200	1121	1064	1674	1775	1159	1188	1915	1725	1591	1399
Psmd14	2022	2229	1830	4517	6670	1213	1817	2118	2542	2544	1258	1337	1034	758	745	1028	1490	2044	1913	1933	2068	5431	3683	1129	1814	1563	2676	2205	2689	1095	1826	1543	1545	2656	2386	2459	2750	3797	3401	3405	3030
Psmd2	8508	10386	9518	15394	27640	3789	5502	11058	11822	11119	5767	5592	4552	3770	2994	3914	6786	8754	7708	4949	6099	22849	14534	3937	5894	5218	8935	6737	7404	3211	5729	4568	4913	7753	7006	6273	6575	8380	7709	8165	7048
Psmd3	5117	5697	5554	5500	11782	1538	2264	2883	3705	4386	1554	1878	1757	972	953	1528	1944	2917	3405	2950	4106	8347	7035	1679	2940	2648	5235	3089	4199	1218	2192	2339	2250	4137	3838	2719	2909	3700	3608	3600	3159
Psmd4	2482	3211	2529	4195	6924	1276	1727	2408	2650	2923	1261	1332	1187	825	666	1011	1611	2058	2076	2330	2651	6416	4896	1503	2044	2084	3490	2486	2798	909	1401	1272	1176	2233	2268	2195	2213	3424	2940	3085	2888
Psmd5	1985	2505	2265	3644	5099	1186	1628	1659	1813	1725	940	985	758	532	452	642	1222	1539	1342	2120	1911	4138	2134	1355	1998	1466	2175	2135	2380	893	1523	1198	1150	1875	1828	2352	2462	2623	2379	3117	2860
Psmd6	1244	1587	1342	3317	5536	876	1278	1437	1785	1993	789	873	793	485	447	678	1054	1386	1510	1614	2013	3568	3189	1065	1527	1428	2645	1868	2181	926	1495	1446	1463	2372	2181	1507	1547	2235	1913	2023	1718
Psmd7	5172	5797	5106	7545	13856	1670	2396	3622	4006	4389	1821	2019	1886	1252	1200	1621	2594	3178	3355	4156	4927	8311	7144	2431	3257	3154	5072	3732	4171	1506	2674	2611	2556	4237	3957	4561	4609	6137	5447	5628	4858
Psmd8	2933	3567	3073	3677	6939	1161	1839	2591	2684	2466	1563	1276	1153	846	668	823	1719	2103	1991	2841	3370	5938	4315	1637	2203	2013	3157	2321	2433	1230	1659	1758	1512	2429	2419	2948	3095	4422	3890	4264	3813
Psmd9	776	943	924	1236	1788	372	563	827	1004	912	490	561	429	260	299	360	522	743	756	744	656	1129	888	572	781	575	839	727	711	484	556	568	453	609	584	809	975	1229	996	1221	1012
Psme1	1161	1425	1200	3976	3497	841	1083	2035	644	717	1168	364	404	646	178	245	1460	595	569	1928	907	4096	1135	891	1501	610	906	1028	2047	808	779	345	266	404	353	2006	2263	1799	1474	1940	1641
Psme2	888	1257	1059	3379	3495	696	921	1647	891	987	882	407	465	554	265	396	1123	718	767	1126	785	4000	2057	772	1181	738	1136	1090	1907	697	741	507	412	1016	1098	1091	1076	1103	997	1050	849
Psme2b	315	445	386	1051	1062	249	384	631	318	366	324	178	144	226	142	147	388	232	304	297	210	1181	599	263	358	216	324	332	544	215	220	158	143	327	371	249	274	252	202	246	185
Psme3	4395	4243	4595	4152	6709	1302	1942	2052	3094	3716	1071	1343	1214	658	779	1316	1235	2067	2205	2701	3606	4784	5140	1330	2188	2037	3382	2545	2816	929	1363	1592	1543	2966	2828	2949	3349	3835	3601	3613	3343
Psme4	3382	3433	3427	7377	10907	1371	1953	2621	2546	1971	1197	978	890	760	541	669	1381	1429	1691	2848	3264	9568	6501	2653	3891	3503	4533	4864	5370	2182	2525	2250	1928	2382	2042	1872	1876	2674	2450	4575	3847
Psmf1	1798	1916	1903	2107	3008	636	886	929	1045	965	569	591	522	357	257	303	816	838	800	1739	1369	2329	1885	983	1725	933	1549	1289	1649	528	566	655	528	690	697	1389	1487	1768	1551	1951	1692
Psmg1	824	902	871	1256	2535	318	456	446	896	841	251	437	369	171	199	328	308	643	671	490	844	1443	1351	270	470	544	977	522	711	272	394	637	528	841	796	459	509	838	767	732	596
Psmg2	758	839	865	951	1468	276	360	419	704	741	196	375	273	141	139	242	321	616	565	598	688	1133	1031	297	537	475	815	545	657	316	401	497	516	762	854	582	575	758	729	739	651
Psmg3	216	311	244	607	1057	205	241	200	255	410	125	247	220	94	112	149	175	360	437	181	322	502	564	249	262	386	495	359	337	167	265	312	302	413	472	227	193	346	306	337	271
Psmg4	553	651	616	712	897	138	255	262	276	282	158	147	137	80	76	135	210	257	191	316	269	558	303	156	239	198	258	251	316	146	183	166	197	263	244	317	308	491	392	425	345
Psors1c2	14	2	6	3	4	0	0	0	2	2	0	0	4	0	0	0	0	2	0	2	4	2	11	2	0	0	1	1	0	0	5	2	0	1	0	4	2	3	3	2	0
Pspc1	518	515	528	1044	1932	345	513	432	733	896	249	309	330	141	176	325	237	453	536	852	618	922	891	262	543	389	722	505	589	272	553	469	440	646	602	861	801	954	795	860	681
Psph	698	887	723	2064	1491	500	748	648	761	791	377	514	287	208	226	305	490	728	466	529	415	1626	587	349	552	470	578	599	801	212	394	225	305	1198	1240	657	659	617	573	628	491
Pspn	2	7	8	12	19	7	3	7	6	4	10	4	6	0	0	2	2	2	12	15	8	8	14	4	15	5	15	9	8	9	7	14	4	5	5	6	10	15	5	7	5
Psrc1	820	771	819	1240	803	974	1285	611	431	397	447	328	232	235	134	166	519	513	419	1921	769	3113	909	1583	1745	479	582	751	658	1132	1471	514	627	221	391	1337	1435	1002	883	889	790
Pstk	220	246	257	578	1122	175	240	209	310	404	109	175	161	86	74	138	173	263	327	338	326	674	655	251	378	346	563	365	375	185	219	273	245	460	440	389	383	595	497	594	497
Pstpip1	23	47	46	20	7	13	19	41	7	2	18	4	0	20	4	0	41	4	2	3	1	55	6	3	1	0	3	3	8	3	3	4	3	1	0	12	14	0	1	4	2
Pstpip2	6	2	4	2	0	0	2	0	6	0	0	2	0	0	2	0	0	2	0	6	2	16	0	4	8	2	3	0	3	4	2	0	1	0	1	14	18	6	4	3	4
Ptafr	0	4	0	0	2	0	1	0	2	0	0	0	0	0	0	0	0	0	0	0	0	0	2	0	2	0	0	0	0	0	0	0	1	0	0	0	4	0	0	0	0
Ptar1	92	66	98	326	434	115	182	143	203	165	68	85	71	41	50	50	94	121	112	81	76	493	277	118	181	190	193	235	216	99	158	144	170	152	154	73	95	65	56	129	106
Ptbp1	13104	13826	13930	10725	17369	2880	4335	5854	7847	7934	2904	3817	3243	2020	1968	2805	3719	6054	5225	6589	6618	19125	10908	3152	6228	4143	7503	5297	6078	2625	5191	3399	3767	4346	4099	5360	6353	6165	5539	5707	4999
Ptbp2	764	507	581	2095	3113	293	427	353	620	553	181	306	336	135	170	219	280	527	514	1092	780	1849	1608	636	1107	853	1014	715	791	453	587	461	565	329	316	1027	1169	1113	1037	1085	930
Ptbp3	2066	1689	1990	4813	7255	873	1428	2631	2978	2637	1179	1028	1044	873	760	910	1378	1820	1525	2164	1835	6072	3731	1868	2554	1896	2905	2845	2803	1158	1506	1275	1477	1409	1367	3441	3780	2693	2615	3701	3039
Ptcd1	725	652	629	1082	1867	338	421	523	654	771	290	243	347	151	136	268	391	538	613	614	732	1128	1170	587	704	771	1169	992	935	332	399	484	392	662	622	562	559	856	761	958	884
Ptcd2	559	595	536	793	1260	268	325	292	396	478	188	179	165	143	98	171	202	294	353	460	546	952	799	300	446	357	629	494	678	220	297	292	293	597	620	418	433	572	564	613	531
Ptcd3	892	884	891	2256	4527	735	1121	1093	2512	2997	591	1074	1061	367	603	991	749	1817	1978	1285	2462	2731	4518	757	1226	1639	2623	1725	1538	602	1230	1802	1607	3597	3227	1334	1494	2353	2227	2233	1849
Ptch1	420	372	450	1040	3229	221	265	874	1042	600	375	459	258	260	264	225	406	617	357	355	322	982	759	479	609	1295	1085	676	707	263	300	317	257	311	302	528	587	930	958	794	689
Ptch2	10	18	12	6	7	1	7	112	55	37	53	21	14	34	8	6	89	32	14	26	12	28	29	5	24	24	39	25	58	58	5	2	3	1	1	18	11	5	3	12	13
Ptchd1	637	547	621	412	53	103	196	2	0	0	4	0	0	2	0	0	2	0	0	884	78	97	16	135	404	10	17	65	208	46	46	6	3	3	0	318	331	74	71	71	41
Ptchd2	0	0	0	2	3	2	2	0	0	0	0	0	2	0	0	0	4	2	6	2	1	6	2	0	0	2	1	2	0	3	2	2	9	2	5	2	2	1	0	2	1
Ptchd3	0	0	0	0	0	0	0	0	0	0	0	0	0	0	0	0	0	0	0	0	0	0	0	0	0	0	0	0	0	0	0	0	0	0	0	0	0	0	0	0	0
Ptchd4	2	4	6	0	1	8	11	94	39	32	63	14	18	31	6	9	43	16	23	2	1	14	6	0	3	1	3	9	8	3	6	3	15	4	11	7	8	25	16	38	27
Ptcra	0	0	0	0	1	2	1	0	0	0	0	0	0	0	0	0	1	0	0	1	1	3	0	0	0	3	0	0	0	0	0	0	0	1	0	0	3	0	1	0	0
Ptdss1	1774	1896	1862	2907	4357	761	982	1217	1353	1400	762	734	672	405	368	425	995	1248	1206	1600	1555	3518	2661	1296	1816	1365	1902	1713	2023	880	923	1003	892	1307	1168	1699	1736	2063	2053	2303	2042
Ptdss2	729	770	770	1265	1663	377	551	662	612	589	404	306	263	198	143	235	585	444	471	954	717	1897	1290	720	1063	618	888	961	936	421	444	420	320	462	527	816	814	1024	933	1215	1094
Pten	6337	5967	6678	17588	27265	3249	5099	4174	5341	8348	2597	2518	3403	1461	1252	2853	3483	4023	5709	12377	9187	20173	20718	8256	13923	9437	13594	15898	16076	4325	5402	4643	5405	3958	4563	12274	12571	19386	17588	23220	19992
Pter	776	834	848	709	1033	153	250	215	173	170	135	102	115	68	42	52	188	168	211	428	435	798	508	223	364	561	730	422	554	150	215	257	203	156	139	362	381	599	527	486	451
Ptf1a	0	0	0	0	0	0	0	0	0	0	0	0	0	0	0	0	0	0	0	0	0	0	0	0	0	0	0	0	0	0	0	0	0	0	0	0	0	0	0	0	0
Ptgdr	0	0	0	0	0	0	0	0	0	0	0	0	0	0	0	0	0	0	0	0	0	0	0	0	0	0	0	0	0	0	0	0	0	0	0	0	0	0	0	0	0
Ptgdr2	0	2	2	2	3	2	4	2	0	1	0	0	0	0	0	0	0	0	0	0	1	3	10	1	3	0	3	3	2	2	1	1	3	0	1	0	3	1	0	1	2
Ptgds	29	36	32	42	9	2	1	6	0	2	4	2	4	2	2	2	8	0	0	11	2	0	0	1	11	0	2	3	72	32	0	5	1	0	0	17	22	12	11	50	49
Ptger1	1543	1272	1560	1398	1383	348	494	447	252	352	280	135	151	178	58	97	377	233	225	1129	503	1865	787	627	1174	352	650	654	959	387	337	294	177	156	123	547	550	538	467	555	537
Ptger2	0	1	2	3	1	1	2	0	0	0	0	0	0	0	0	0	0	0	0	1	1	2	0	1	4	1	0	2	1	0	1	0	1	0	0	0	2	0	1	1	3
Ptger3	0	2	6	0	2	6	6	4	0	0	4	2	6	6	0	0	3	0	10	4	8	2	0	1	0	6	9	2	2	4	8	7	3	2	0	0	3	4	11	14	10
Ptger4	338	314	356	322	129	33	38	161	44	21	115	26	24	54	4	14	131	19	28	248	22	237	14	189	275	72	81	75	70	106	138	6	7	2	2	259	267	65	63	70	86
Ptges	4940	5689	5245	4563	14502	942	1321	2364	4963	4137	1449	2686	3319	857	1238	1443	1771	4419	5148	3372	6023	4107	9203	3646	4776	4285	6276	6713	5954	1238	1725	2693	2722	2776	2938	3591	3622	8598	7856	9244	8320
Ptges2	711	789	833	1071	2935	404	571	1162	1321	1824	527	530	577	316	351	719	678	810	1077	503	1075	1354	2497	384	573	731	1462	1010	1127	341	408	662	641	1779	1862	581	604	1420	1336	1301	1144
Ptges3	2698	2973	2912	4639	6434	545	747	1796	2908	2833	953	1391	1077	661	731	1044	1270	2114	1947	1290	1459	4857	3431	597	1145	746	1568	839	1084	407	787	592	773	876	907	1269	1350	1617	1495	1563	1231
Ptges3l	99	93	57	343	264	62	71	141	98	73	116	60	41	62	23	20	131	123	81	117	60	342	102	94	117	33	65	68	87	101	128	58	66	22	44	163	176	136	107	138	104
Ptgfr	604	707	743	2312	16013	830	943	639	3259	2128	526	2572	2072	263	971	704	741	3872	2741	2344	3680	2248	3480	2128	2974	3375	5111	2477	2382	1308	1532	3288	2905	695	470	1796	1772	2845	2670	1849	1594
Ptgfrn	4992	4865	5249	5006	7799	1574	2244	2667	2113	1303	1750	1109	1239	965	605	468	1900	1684	1828	3423	5517	9778	9913	2789	5882	5647	9347	7450	7426	1899	1769	3578	1244	1923	1430	3934	4205	7531	7055	5727	5058
Ptgir	246	214	250	174	133	82	70	255	25	20	184	12	7	76	10	6	197	17	13	74	39	300	13	110	97	27	47	88	73	42	120	15	11	8	7	97	126	39	34	56	50
Ptgis	1241	1421	1437	1987	1409	471	550	1425	1324	917	1081	840	548	465	304	327	1342	1262	638	1400	449	2830	220	1136	1837	272	557	1321	1755	593	721	98	125	58	86	1989	2030	3366	3042	5205	4520
Ptgr1	233	274	234	767	977	116	159	207	170	116	191	123	84	53	40	37	222	165	159	308	79	554	99	336	460	166	179	328	225	207	261	101	82	92	75	579	582	345	286	387	324
Ptgr2	725	815	757	1669	2462	553	759	1017	862	1081	529	463	513	366	204	411	718	642	863	1050	1178	1797	1964	744	1197	873	1706	1371	1523	695	709	779	763	1555	1799	1268	1346	2019	1704	2296	1976
Ptgs1	3787	4215	3902	6446	8394	4210	5363	6047	9498	4187	3187	4653	2497	2088	2420	1411	4562	6867	3617	4386	4957	19544	7748	5813	6293	7111	9992	3809	4457	2212	6065	3048	4292	550	927	4646	4946	6710	6317	4781	4197
Ptgs2	438	279	378	800	620	268	280	172	457	90	54	155	35	46	116	32	77	227	50	160	61	2952	70	162	160	78	122	56	112	66	199	21	52	11	17	528	470	194	222	211	150
Ptgs2os	4	1	2	12	3	4	2	1	0	0	0	0	0	0	0	0	2	3	0	4	0	16	0	2	1	1	0	0	0	2	1	0	0	0	0	1	3	0	0	0	0
Pth	0	0	0	0	0	0	0	0	0	0	0	0	0	0	0	0	0	0	0	0	0	0	0	0	0	0	0	0	0	0	0	0	0	0	0	0	0	0	0	0	0
Pth1r	8	18	16	29	15	7	9	6	6	6	4	2	0	4	0	0	3	0	4	35	2	26	1	15	18	2	5	8	4	10	6	1	2	0	1	17	11	14	21	14	16
Pth2	0	0	0	0	0	0	0	0	0	0	0	0	0	0	0	0	0	0	0	0	0	0	0	0	0	0	0	0	0	0	0	0	0	0	0	0	0	0	0	0	0
Pth2r	0	0	0	3	4	2	1	0	5	6	2	0	0	0	2	1	3	0	4	2	1	6	4	1	1	1	0	1	0	0	0	1	1	0	0	0	1	0	0	1	0
Pthlh	0	0	0	0	0	0	0	0	0	0	0	0	0	0	0	0	0	0	0	2	0	0	2	0	0	0	0	0	0	0	0	0	0	0	0	0	0	0	0	0	0
Ptk2	3406	3338	3215	5377	7484	1082	1724	2865	2886	3044	1451	1419	1287	995	728	1152	1832	2137	2063	2731	2538	5621	3572	1805	3108	2449	3353	3319	3823	871	1563	1206	1403	1562	1441	2925	3037	3402	3005	3406	2848
Ptk2b	1390	1358	1477	1080	854	150	219	414	119	289	237	72	219	145	47	90	331	163	503	1354	1962	1410	2922	741	1173	1127	1523	2625	1852	414	367	1061	465	972	863	914	900	2288	2126	2297	2146
Ptk6	0	0	0	0	1	0	2	0	0	0	0	0	0	0	0	0	0	0	0	0	0	0	2	0	0	0	0	0	0	0	0	0	0	0	0	0	0	1	0	0	0
Ptk7	3332	3530	3561	7655	7551	2083	3193	2631	2612	2430	2034	1677	1891	951	706	892	2703	2749	2369	5160	2206	7050	3845	4652	7976	3158	4289	4610	4669	2152	2801	1424	1287	667	688	6729	7120	5482	5013	5126	4472
Ptma	18678	22742	20281	17193	31761	1900	2816	11467	23352	19043	6607	14054	9540	4222	6942	7073	7808	21208	14300	3909	3386	19565	16077	3812	3901	3993	4520	3446	3119	2435	4357	2687	3455	2133	2255	9868	12363	13047	12139	12503	10858
Ptms	11911	12183	11293	12335	25752	3559	5056	9982	12246	11483	5902	7718	6275	3655	3342	4248	6917	12120	9828	17285	16074	29816	21171	10038	14547	11867	19602	13185	15090	4366	6785	6895	5492	5127	4801	11247	13741	14938	14234	14033	13462
Ptn	98777	113485	91407	152854	120778	18140	27621	8132	22746	16908	9148	20324	24841	3125	7095	6461	10946	32564	30515	135060	24258	84847	30027	91673	130236	31316	39143	68037	59737	54077	44247	28349	20440	3911	2412	108829	126219	80130	70194	68855	60773
Ptov1	4244	4534	4271	4720	6182	1003	1517	1978	2215	2192	1185	1064	990	755	564	706	1680	1649	1741	3754	2718	7894	4172	2343	3716	1858	3434	2671	3534	1442	1647	1178	899	1184	934	2674	2902	3107	2665	3067	2718
Ptp4a1	187	200	213	248	387	53	90	169	245	239	74	65	82	48	48	100	103	163	195	211	299	208	434	98	209	158	450	137	242	52	56	99	74	199	278	217	207	273	266	270	220
Ptp4a2	6746	7126	7191	11174	11918	2661	3856	5372	5106	4776	3335	2694	1939	1999	1309	1787	4407	3908	3238	6828	5002	12585	6182	3194	6255	2843	4942	4788	6269	2291	3059	1998	2130	2016	2099	7566	7824	8982	8151	9634	8581
Ptp4a3	158	189	136	10	10	54	65	113	123	156	50	52	42	33	44	41	62	65	71	166	174	198	152	67	116	38	101	73	170	36	29	57	38	50	62	120	132	120	98	140	117
Ptpdc1	824	705	813	1092	947	275	433	331	249	227	158	159	135	131	78	75	320	232	190	1033	358	1478	539	669	1129	342	447	583	714	422	409	227	191	125	143	681	608	458	440	569	538
Ptpla	644	736	675	492	845	67	72	286	210	273	119	129	113	116	62	87	189	163	179	188	171	271	148	80	139	116	189	176	230	95	76	71	66	123	95	219	248	386	330	400	362
Ptplad1	1512	1759	1675	3195	5550	490	725	905	1216	1331	550	632	654	366	307	493	761	855	1175	1402	2100	1960	2942	1078	1751	2223	3153	1727	1848	858	625	1414	838	1315	958	1586	1741	2874	2744	2627	2274
Ptplad2	345	303	344	476	267	88	104	145	43	43	146	40	23	44	17	20	176	52	17	276	40	588	31	209	318	59	80	188	318	143	190	17	9	7	7	256	300	246	168	309	289
Ptplb	2695	3107	2853	3094	10306	466	792	1159	1965	4585	888	941	1965	377	470	1627	1206	1522	4778	1672	6912	2181	19905	803	1434	3344	5917	3203	3400	1284	843	2369	1988	10277	12361	2222	2574	6199	5650	6621	5880
Ptpmt1	769	720	645	1384	1668	301	410	570	625	642	319	337	260	198	171	221	342	437	512	613	615	1039	853	449	684	561	933	741	955	298	385	456	332	697	638	461	487	654	484	600	533
Ptpn1	1888	1910	1905	2358	5551	610	919	1314	2020	1751	589	833	775	410	549	556	803	1300	1289	1297	1664	2681	2575	1105	1615	1669	2503	1700	1685	749	1027	1012	1044	1258	1205	1378	1569	1807	1627	1541	1460
Ptpn11	6666	6643	6922	10345	17310	3254	4541	7538	10138	9203	3883	4578	3598	2455	2618	3370	4602	6797	5955	3954	4448	12378	9939	4290	6732	5748	8465	8252	7276	2968	4330	4448	4250	5908	5516	4985	5428	6876	6357	7025	6243
Ptpn12	1867	1905	1825	3783	4017	1069	1505	2016	2445	1626	924	935	627	631	618	561	993	1421	990	1614	985	4130	1835	1364	1774	1332	1703	1941	1671	880	1335	819	958	1089	1082	2202	2433	1607	1558	2062	1851
Ptpn13	1101	1085	1101	5081	9052	329	490	361	376	347	421	310	407	85	110	128	458	355	478	658	519	347	485	438	1188	940	1041	1051	1038	725	588	499	533	157	189	1439	1505	2181	1831	1881	1652
Ptpn14	4539	3735	4523	5949	5723	4296	5492	1947	1163	1067	1159	606	571	552	325	429	1247	962	842	4210	2071	8695	3326	2696	6025	2450	2930	3402	3458	2668	4212	1427	1565	2124	2193	3522	3817	2105	1874	2522	2198
Ptpn18	2	2	2	1	0	2	2	0	0	0	0	0	0	0	0	0	0	0	0	7	0	13	0	2	3	0	0	1	1	0	0	0	1	0	0	1	4	0	1	1	0
Ptpn2	1055	1069	944	1835	2993	409	576	582	1000	856	306	452	417	217	226	264	419	673	683	1127	1098	1993	1724	545	888	821	1243	766	953	433	566	604	576	780	696	1230	1322	1288	1044	1143	930
Ptpn20	0	0	0	1	1	1	0	0	2	2	0	3	0	0	0	4	4	0	4	0	0	0	0	1	1	0	0	0	0	0	1	0	3	0	0	2	2	3	0	1	3
Ptpn21	1513	1345	1416	1945	1015	801	1229	1207	601	459	650	357	213	383	156	187	667	409	292	1165	369	3843	833	562	1032	297	397	609	665	597	653	224	236	206	200	990	1044	662	617	1053	1003
Ptpn22	58	30	50	22	10	2	9	5	12	4	0	6	2	0	1	0	10	6	2	5	2	14	1	5	11	1	4	6	19	3	3	0	0	2	0	29	24	5	5	9	6
Ptpn23	5632	4976	5224	5035	5559	1714	2369	2944	2471	2043	1376	965	873	1038	574	601	1922	1516	1183	4793	2660	10537	4543	2521	3880	1584	2301	2053	2727	1191	1313	988	848	821	845	3125	3230	2575	2311	3159	2745
Ptpn3	120	132	107	469	406	41	128	124	87	99	61	28	48	48	29	36	71	46	104	239	88	317	147	267	383	155	184	361	210	118	131	63	63	97	87	244	230	213	217	302	293
Ptpn4	169	90	132	783	1293	139	188	156	225	304	66	135	115	54	71	125	85	131	198	203	270	516	573	226	277	410	451	430	368	142	186	283	215	411	274	168	161	179	201	290	239
Ptpn5	8	8	12	10	4	1	0	3	0	0	0	0	2	0	2	0	0	0	0	3	0	5	0	1	1	0	0	0	2	0	2	0	2	0	0	4	1	1	0	1	0
Ptpn6	67	77	72	93	173	19	42	42	48	56	22	18	35	15	17	11	24	33	60	101	119	112	115	35	67	40	157	166	110	35	33	55	33	284	115	91	109	117	113	117	106
Ptpn7	0	4	2	10	3	8	12	6	0	0	4	0	0	2	0	0	3	5	0	11	1	7	0	10	13	0	2	1	4	1	6	2	2	0	0	4	1	0	0	0	1
Ptpn9	3706	3423	3727	3702	4641	1155	1763	2148	1827	1674	1339	979	821	826	467	616	1587	1501	1278	1815	1503	4895	2238	1892	2527	1461	2271	1953	2120	1027	1889	1072	1173	1269	1395	2004	2223	1998	1922	2238	1916
Ptpra	3719	3901	3923	5189	7612	1218	1827	2347	2435	2074	1641	1341	1142	801	636	674	2046	2019	1879	3504	2867	5816	3745	2598	3931	2498	3766	3293	3804	1493	2036	1720	1468	1619	1509	3419	3798	4406	4074	4702	3977
Ptprb	0	0	2	4	0	2	3	0	0	0	2	0	0	2	0	0	2	0	0	1	1	17	2	1	0	0	0	0	4	0	2	0	6	0	0	0	0	0	0	0	0
Ptprc	0	0	0	0	0	0	0	0	0	0	0	0	0	0	2	0	0	0	0	1	0	0	0	0	1	0	1	1	0	0	1	0	1	0	0	0	2	0	0	1	0
Ptprcap	14	0	0	8	17	0	5	1	6	5	0	2	0	0	0	2	2	1	4	5	9	11	24	5	5	4	11	4	6	2	2	7	5	6	8	2	1	9	7	5	6
Ptprd	0	0	2	5	1	2	3	2	0	0	0	0	0	0	0	0	0	0	0	53	16	0	0	6	12	3	3	11	12	0	0	0	3	0	0	189	209	124	104	109	57
Ptpre	166	115	116	89	32	19	22	59	45	14	34	12	10	14	18	6	23	6	8	40	8	128	22	30	39	10	12	10	28	23	46	4	15	11	7	73	61	8	14	15	18
Ptprf	29	40	29	99	75	2	0	11	0	0	2	0	2	2	0	2	0	0	0	8	6	2	3	1	6	0	5	7	6	1	6	0	3	1	0	34	38	10	10	23	18
Ptprg	0	0	0	0	0	0	2	0	0	0	0	0	0	0	0	0	0	0	0	5	1	0	0	0	0	0	1	0	0	0	0	0	4	0	1	0	0	0	0	0	0
Ptprh	0	0	0	2	0	0	0	0	0	0	0	0	0	0	0	0	0	0	0	0	0	1	0	0	0	0	0	0	0	0	0	0	3	0	0	0	0	0	0	0	0
Ptprj	193	142	187	135	139	39	56	38	52	29	10	21	7	4	10	15	24	28	11	106	46	33	14	95	136	88	101	110	218	14	35	5	29	10	9	60	93	75	60	87	75
Ptprk	1743	1694	1769	2633	6871	405	604	930	838	615	504	432	389	323	196	236	640	676	637	1439	1895	3384	1869	848	1483	2299	2367	2736	2658	620	536	742	458	334	279	1936	2069	4058	3757	4178	3707
Ptprm	0	0	1	351	485	176	254	254	191	215	117	97	96	77	53	81	126	126	130	340	351	767	445	328	474	522	776	608	448	71	166	55	105	141	263	198	223	220	171	190	183
Ptprn	1088	1047	1065	757	3105	376	456	676	1391	518	459	696	337	217	302	219	565	950	283	543	371	3456	515	796	407	751	810	597	327	113	827	124	342	92	116	271	307	133	93	110	103
Ptprn2	23	11	13	14	13	6	2	2	0	0	2	0	2	0	2	0	0	0	0	13	2	25	14	6	17	4	9	9	7	2	2	5	5	2	0	10	10	10	8	15	4
Ptpro	1	0	0	2	0	0	0	0	0	0	0	0	1	0	0	0	2	0	0	3	0	4	0	0	1	0	0	0	1	0	0	0	5	1	0	0	0	0	0	0	0
Ptprq	32	26	38	20	0	57	107	0	2	0	0	2	0	3	0	0	0	0	0	112	178	8	0	8	19	11	10	8	217	15	139	21	76	12	38	19	3	15	7	24	12
Ptprr	0	3	0	1	0	3	1	0	0	0	2	4	0	0	2	0	6	0	0	0	0	3	0	0	0	0	0	0	1	1	0	0	2	0	0	2	0	0	1	1	0
Ptprs	15468	13407	14998	16029	21901	3789	5722	6373	8760	8913	4036	3818	4474	2227	2167	2936	5395	6660	6740	12031	9139	25730	23882	8209	16840	9008	14741	10993	13795	5483	5677	6215	5736	3343	3943	8293	8721	10724	9815	10574	9243
Ptprt	0	0	2	3	2	4	4	0	0	0	0	0	0	0	0	0	0	0	0	0	0	2	0	0	0	0	0	0	0	0	0	0	10	0	0	0	1	0	0	1	1
Ptprtos	0	0	0	0	0	0	0	0	0	0	0	0	0	0	0	0	0	0	0	2	0	0	0	0	0	0	0	0	0	1	0	0	1	0	0	0	0	0	0	0	0
Ptpru	2	0	0	0	2	2	3	2	4	0	0	0	0	0	0	0	0	2	0	2	1	15	11	1	0	3	3	3	2	2	0	2	6	1	0	2	1	4	2	2	3
Ptprv	612	453	558	871	75	1205	2209	45	31	44	59	16	28	36	10	10	71	17	28	1341	146	1105	68	2062	2196	128	182	584	290	834	880	76	193	19	37	473	508	56	46	34	33
Ptprz1	0	0	0	0	0	0	3	0	0	0	0	0	0	0	0	0	0	0	0	0	0	0	0	0	1	0	0	0	0	0	0	0	11	0	0	0	0	0	0	0	0
Ptrf	19139	22556	21287	26983	54499	4818	7651	9393	14892	19207	6168	8606	11728	3017	3860	6482	7377	13631	18036	19870	29962	33797	40379	11642	24074	19018	35811	26753	31397	5928	13261	10421	13403	18112	18831	16872	18747	31280	27541	30826	27805
Ptrh1	251	320	302	503	490	494	703	753	455	343	454	191	151	258	136	118	573	351	256	259	141	894	258	282	447	201	326	295	426	366	375	157	166	123	113	265	280	294	303	384	314
Ptrh2	841	901	828	1177	2305	348	513	316	450	462	209	301	221	114	166	169	258	425	446	566	762	1028	999	302	476	469	726	469	621	244	392	446	395	643	707	617	599	735	643	688	600
Ptrhd1	261	302	311	175	230	60	72	138	85	75	57	46	45	33	16	20	78	72	74	155	91	267	157	63	94	66	103	103	120	61	95	59	70	79	69	102	153	155	118	144	132
Pts	296	458	375	894	1265	166	247	193	240	230	136	109	101	73	62	81	161	163	192	566	359	424	510	306	528	335	550	441	500	237	196	279	199	289	276	595	585	833	737	905	706
Pttg1	809	986	814	404	995	84	100	253	776	451	135	509	260	101	231	208	159	892	344	224	202	801	358	64	118	104	149	134	123	72	446	278	316	216	196	236	260	169	172	160	115
Pttg1ip	10269	11127	10579	9068	13709	1842	2763	4632	3926	3578	3181	2222	2018	1639	983	1297	4109	3446	3644	5731	5871	6974	6432	3999	6679	5265	7454	6357	7525	2384	2354	2921	2166	2612	2334	5184	5350	11125	10115	11655	10677
Ptx3	2576	2768	2538	10804	14530	683	1201	1858	1448	1529	959	654	918	475	333	431	1266	1261	1155	2469	1313	2006	791	1388	3007	1439	1850	2614	1965	1024	3186	714	807	145	138	3958	4549	5925	4949	3959	3386
Ptx4	0	0	0	0	0	0	0	0	0	0	0	0	0	0	0	0	2	0	0	1	0	2	0	0	0	0	0	0	0	0	0	0	3	0	0	3	0	0	0	0	0
Puf60	5165	5953	5283	5483	8473	1383	2036	3066	3596	3959	1573	1613	1658	1154	922	1362	2115	2667	2781	3590	3470	6244	4515	2136	3511	2143	3894	2901	3377	1400	2095	1744	1564	2138	2518	3543	3458	4666	4009	4312	3828
Pum1	3135	2891	2928	4209	6951	1127	1615	1645	2108	1991	801	1077	941	516	506	694	978	1527	1353	2563	2235	5911	4479	1648	3081	2521	3336	2871	3015	1097	1468	1509	1385	1601	1479	2618	2814	2912	2621	3240	2868
Pum2	4717	4314	4704	7856	9741	2446	3633	3700	5229	4761	2047	2504	1917	1334	1180	1615	2470	3704	3346	4594	3466	12356	8633	3310	5192	3001	4685	4147	4311	2725	3972	2613	3443	3155	3349	4643	4782	5085	4576	6143	5310
Pura	698	828	732	676	702	175	262	372	263	225	236	153	96	141	58	88	237	225	195	903	406	1150	529	342	383	263	358	343	412	239	230	160	154	149	111	316	345	333	306	339	302
Purb	4021	3323	3964	8331	11408	1320	2237	2102	2353	2081	1060	853	815	584	465	757	1016	1263	1231	3406	3327	6862	6219	2328	3441	2236	3334	2815	3612	1778	1839	1919	1766	2601	1970	3259	3485	3500	3176	3597	3118
Purg	344	327	322	411	912	65	86	116	77	70	75	52	47	41	20	33	72	69	59	254	310	423	549	298	268	456	554	387	299	121	85	252	93	137	71	166	156	504	415	377	352
Pus1	643	675	550	1185	1988	570	755	959	1176	1815	392	443	544	292	295	658	479	741	1083	511	809	1606	1586	398	574	717	1241	970	1048	359	481	645	662	1057	1235	572	544	874	795	872	789
Pus10	633	491	553	1798	2208	298	470	390	592	760	204	258	245	144	135	237	297	367	557	594	610	1857	1574	481	706	783	979	929	880	418	536	534	506	782	766	630	679	844	775	1015	863
Pus3	500	383	391	586	765	139	216	171	203	233	68	73	92	53	49	81	126	121	143	308	296	474	503	222	302	241	317	293	282	137	164	223	179	265	260	286	278	450	426	454	344
Pus7	1223	976	1012	1788	3394	451	612	553	1234	1734	254	516	632	233	346	675	383	870	1109	773	1265	1634	2533	690	956	1254	1886	1390	1103	423	646	1141	970	1352	1208	478	598	1062	1025	920	783
Pus7l	219	241	221	355	628	93	156	108	197	325	66	96	100	42	61	89	69	130	214	183	267	568	615	101	203	202	343	193	249	104	138	176	195	175	165	168	182	294	246	195	218
Pusl1	391	302	357	401	402	177	268	260	251	299	141	115	151	124	81	94	238	241	282	251	224	523	363	265	340	178	242	191	279	174	202	213	169	231	226	206	208	245	221	275	265
Pvalb	0	0	0	0	0	0	0	0	0	0	0	0	0	0	0	0	0	0	0	0	0	0	0	0	1	0	0	1	0	0	0	0	0	0	0	0	0	0	0	0	0
Pvr	570	564	569	573	1190	271	431	725	1078	863	218	328	249	233	219	265	309	501	486	242	610	1344	1379	213	263	458	718	427	410	145	249	357	346	787	746	339	318	358	384	390	328
Pvrl1	452	428	560	158	247	104	149	474	700	314	157	202	124	133	161	119	203	240	205	336	405	850	524	162	300	205	336	220	279	55	105	77	143	30	60	85	93	301	247	409	421
Pvrl2	986	1071	1029	2128	2287	643	937	2035	1390	1139	1167	692	513	783	421	349	1524	986	790	892	771	2975	1344	366	723	312	587	634	956	457	814	349	368	494	641	1475	1568	1942	1766	2699	2301
Pvrl3	705	661	640	898	1101	312	466	277	417	301	162	199	136	115	92	128	239	288	210	724	481	1836	581	699	738	863	1086	918	970	275	432	291	266	196	146	406	443	454	358	410	361
Pvrl4	4	0	4	0	5	5	5	5	12	4	0	2	0	4	0	2	4	8	2	1	2	16	16	0	2	0	4	0	0	0	3	0	5	3	1	1	1	1	1	0	2
Pvt1	336	304	346	782	986	339	470	249	280	316	154	149	171	70	69	129	208	219	310	442	317	588	480	333	435	303	424	395	360	149	242	252	280	173	244	479	461	622	514	535	449
Pwp1	1325	1465	1353	1947	3233	602	832	659	1319	1230	387	550	459	250	299	434	581	935	919	858	1164	2422	1913	518	973	840	1468	864	994	399	747	771	818	882	883	909	933	1281	1169	1117	984
Pwp2	704	692	664	1197	1990	427	629	526	782	955	257	330	299	193	179	327	281	515	538	458	572	1418	1279	270	546	517	909	569	627	238	455	488	478	597	625	510	533	561	535	565	449
Pwwp2a	667	553	688	1170	1684	246	381	331	280	323	181	170	155	91	74	113	217	291	239	760	498	1278	893	377	599	430	644	426	623	246	341	280	288	224	162	694	721	705	676	744	640
Pwwp2b	285	359	377	560	322	310	491	432	212	249	195	126	125	136	71	76	295	128	175	506	177	1308	528	346	626	156	250	334	419	220	187	111	85	147	152	520	561	402	423	604	553
Pxdc1	295	386	300	142	57	48	55	82	86	32	53	53	30	24	14	0	63	65	31	63	7	117	11	55	74	19	10	36	47	23	61	9	34	0	8	80	73	54	37	130	99
Pxdn	12511	11327	12556	11534	20784	1671	2660	3632	4823	3275	1360	1705	1722	1119	1118	1226	1882	2478	2509	6140	6046	16929	9648	3966	9955	5447	7748	6957	8818	2911	3094	2439	2563	1670	1582	5338	5732	7015	6387	8240	7391
Pxk	1115	1142	1145	1506	2769	427	592	937	1551	1133	531	781	539	350	375	423	740	1147	1040	1132	1470	1714	1725	589	983	909	1359	1131	1184	459	633	538	614	836	989	1086	1196	1955	1848	2217	1849
Pxmp2	25	26	21	56	65	7	9	16	38	46	8	34	20	6	8	10	18	23	32	30	54	31	47	17	38	28	83	58	97	6	15	19	14	66	60	22	21	59	70	128	107
Pxmp4	1183	1203	1080	1082	2126	133	227	551	483	774	322	241	296	185	123	296	472	357	655	950	1252	1151	1886	540	927	854	1376	1684	1731	415	376	585	377	2036	2135	755	812	1756	1609	1920	1702
Pxn	3907	3531	3967	3524	5035	1083	1471	2096	2499	1886	1021	1000	907	762	615	700	1331	1794	1471	3189	2722	5109	2804	2405	3314	1996	2774	2466	2348	1547	1833	1516	1538	1188	1016	2955	3290	3053	2878	3230	3002
Pxt1	1	0	2	0	0	0	0	0	0	0	0	0	0	0	0	0	0	0	0	0	1	0	1	0	1	0	0	1	1	0	0	0	1	0	0	0	0	0	1	0	0
Pxylp1	345	416	320	587	399	228	256	444	240	107	281	114	64	163	77	28	364	176	41	295	34	868	37	401	507	56	82	120	192	223	376	12	27	21	13	621	601	173	157	283	340
Pycard	0	0	2	3	21	0	1	0	0	0	0	0	0	0	2	0	0	0	0	3	5	19	21	1	0	0	0	0	3	1	1	2	1	0	1	0	0	0	0	0	1
Pycr1	789	798	800	1270	723	152	204	295	559	312	236	360	166	137	158	126	348	531	272	599	171	1382	268	263	707	115	211	368	737	135	136	57	76	103	109	473	531	593	546	448	383
Pycr2	928	977	998	788	1923	377	529	662	1115	1191	357	632	499	183	316	405	475	866	1057	594	1158	1103	1367	459	731	997	1681	911	1025	292	620	985	997	1100	1216	478	452	1189	1058	853	781
Pycrl	916	1102	1104	1047	2247	308	418	404	810	973	239	435	405	179	236	366	324	674	820	670	1276	897	1106	366	592	599	1253	607	811	244	371	645	541	882	904	559	602	943	844	748	679
Pydc3	0	5	2	7	21	31	21	25	6	0	18	0	0	5	0	0	12	0	3	3	27	4	22	0	0	7	7	12	57	0	5	9	3	5	7	0	1	39	31	20	17
Pydc4	0	0	0	0	7	5	5	0	1	0	0	0	0	0	0	0	0	1	0	1	1	0	13	0	0	1	2	1	5	0	1	1	0	2	2	0	0	5	5	3	3
Pygb	6158	7008	6537	6473	9213	1219	1837	1846	1634	1861	1449	938	1034	627	439	659	1868	1555	1669	5206	4040	9997	7927	2642	5468	3006	4482	4957	5045	2944	2376	1698	1236	3342	3198	3331	3490	4971	4320	5848	5212
Pygl	0	0	0	0	0	0	0	0	2	0	0	0	2	0	0	0	0	0	0	1	2	0	2	0	0	0	2	9	25	0	0	0	1	5	5	0	0	2	1	10	14
Pygm	17	8	23	19	63	13	16	6	18	30	2	15	11	2	9	14	6	15	19	34	33	92	129	26	13	34	28	31	13	9	18	25	22	16	21	12	10	12	19	18	13
Pygo1	82	100	131	186	166	67	69	38	27	9	30	16	10	16	4	6	23	12	9	140	49	82	5	116	219	63	82	80	190	83	82	39	32	28	30	61	92	22	32	62	56
Pygo2	2088	2023	2311	2544	4014	822	1203	1428	1395	1470	699	759	746	494	411	510	1011	1217	1253	1912	1774	3706	3424	1614	2495	1722	2645	1954	2119	777	1137	1095	993	997	901	1718	1823	2202	1987	2213	1937
Pyhin1	4	6	0	4	11	5	4	1	0	4	4	2	0	2	1	0	6	0	0	1	10	7	28	1	1	1	3	3	5	0	3	2	19	1	4	3	0	10	11	4	6
Pyroxd1	98	106	111	492	498	127	191	200	170	195	88	91	98	65	48	56	135	130	126	259	144	530	336	169	254	144	199	207	223	181	185	126	121	173	174	251	268	324	290	385	291
Pyroxd2	121	92	99	961	558	157	209	160	153	159	105	83	97	63	19	68	173	116	169	589	192	579	447	328	599	208	300	507	569	363	212	140	134	89	114	273	228	321	242	426	414
Pyurf	1035	1141	967	1720	3178	689	876	971	993	1080	531	553	517	320	224	304	723	807	833	1491	1716	2064	1659	584	1080	789	1501	687	943	874	867	829	761	943	865	1160	1226	1476	1352	1256	1071
Pyy	0	0	0	0	0	0	0	0	0	0	0	0	0	0	0	0	0	0	0	0	0	0	0	0	0	0	0	0	0	0	0	0	0	0	0	0	0	0	0	0	0
Pzp	3	0	3	10	4	0	2	0	0	0	1	0	2	0	0	0	0	0	0	4	4	7	5	1	4	5	1	2	2	1	3	1	1	1	1	7	0	6	7	2	2
Qars	3260	3889	3523	4632	8839	1222	1696	2081	2710	2601	1186	1318	1305	675	638	856	1412	2258	2236	2816	3086	6266	5000	2706	2955	2803	3856	3096	3343	1409	1849	1828	1851	2094	2106	2841	2831	4168	3717	4154	3626
Qdpr	1202	1536	1339	2453	2799	651	910	896	843	1550	500	449	533	340	209	511	612	681	1049	858	931	1824	1951	822	1493	884	1819	1667	1851	877	791	935	655	2706	2670	886	918	1219	1095	1457	1267
Qk	4602	4062	4698	9069	11222	1971	3096	3271	3555	3652	1852	1756	1590	1035	905	1297	2244	2786	2598	4936	3910	11373	7158	3642	5143	4629	5957	5430	4782	1999	2690	2193	2362	3201	3162	5251	5800	5793	5181	6278	5304
Qpct	6	6	2	2	1	0	0	2	2	0	0	0	0	0	0	0	0	1	0	0	0	0	0	0	1	0	0	0	3	0	0	0	1	1	0	0	0	1	0	1	2
Qpctl	476	377	415	449	694	112	205	360	398	272	192	198	146	108	112	88	287	359	256	318	315	790	668	189	308	213	383	275	420	144	174	207	160	208	204	285	294	379	354	338	356
Qprt	0	0	0	0	0	0	0	0	0	0	0	0	0	0	0	0	0	0	0	0	1	0	0	0	0	0	0	0	0	0	0	0	1	1	0	0	1	0	0	0	0
Qrfp	9	8	0	4	11	2	2	2	2	4	0	4	0	0	0	2	2	2	0	3	5	12	15	1	10	1	3	7	2	0	3	5	1	2	0	1	7	1	2	0	3
Qrfpr	0	0	0	0	0	0	0	0	0	0	0	0	0	0	0	0	0	0	0	0	0	0	0	0	0	0	0	0	0	0	0	0	1	0	0	0	0	0	0	0	2
Qrich1	3507	3500	3738	4683	6544	1422	2150	1893	2160	2153	1073	1077	1008	682	537	804	1277	1756	1639	3953	3138	6004	4131	2025	3220	2071	3219	2667	2882	1234	1649	1334	1318	1438	1470	3203	3446	3247	3073	3345	2983
Qrich2	11	6	9	12	3	5	4	4	4	0	4	0	2	0	0	2	4	4	0	12	1	8	0	3	0	0	2	3	4	1	3	1	0	0	0	12	10	2	0	4	4
Qrsl1	211	204	177	297	370	83	160	149	180	272	65	73	84	46	53	80	80	139	127	150	150	495	305	89	170	108	185	220	198	86	175	101	107	252	243	164	162	171	156	210	141
Qser1	2950	2300	2843	5181	5477	907	1308	1113	1172	808	566	544	365	313	237	312	694	756	495	2718	1321	6046	2687	1257	2311	1050	1376	1620	1853	1123	1239	814	854	705	549	2280	2464	2182	2034	3368	2835
Qsox1	3087	3200	3404	4000	9179	1882	2746	8716	6848	11380	3560	2533	4047	2818	1661	3991	4717	4138	8730	3125	8338	9033	18203	3389	5667	7095	10801	8774	8523	2285	2494	4018	4429	7423	9096	3171	3369	7789	7319	8449	7228
Qsox2	645	658	574	746	1331	273	381	434	434	576	191	147	219	126	94	206	242	280	338	492	647	963	1289	426	677	526	922	753	848	278	320	460	371	681	666	590	641	927	841	1071	917
Qtrt1	382	354	407	619	515	213	371	195	208	257	109	60	64	81	54	94	180	136	150	303	171	781	437	183	215	127	209	174	214	139	166	130	131	126	142	257	255	321	302	319	262
Qtrtd1	649	468	572	1081	1914	349	551	318	752	819	163	323	305	113	188	285	250	527	582	430	644	1152	1542	278	492	609	866	494	524	226	343	620	651	694	742	637	589	755	631	633	551
R3hcc1	1373	1552	1405	1857	2170	418	594	856	1099	758	656	637	385	301	231	256	751	841	583	1546	1005	2042	1098	671	1227	590	928	925	1171	524	540	446	319	380	292	1691	1819	1726	1516	1801	1559
R3hcc1l	439	472	439	1220	1465	388	549	614	576	469	321	286	222	207	133	178	378	456	405	781	545	1450	1068	644	887	597	763	822	910	453	593	458	418	454	337	778	801	1140	993	1294	1137
R3hdm1	2987	2635	3111	2648	4016	1165	1625	1811	2324	2348	943	1158	1010	558	637	844	1245	1744	1728	2658	2841	5560	5262	1634	2464	2270	2948	2505	2219	805	1099	1271	1334	1633	1784	2195	2276	3171	2945	2883	2419
R3hdm2	3613	3492	3763	3866	5647	786	1224	1795	2143	2005	941	1054	805	591	566	647	1209	1570	1314	3018	2188	6820	5063	1912	2728	1815	2389	2039	2454	841	878	939	879	1033	1176	2357	2637	2842	2659	3114	2593
R3hdm4	2699	2835	2832	2667	3715	661	958	1472	1404	1554	758	653	641	497	364	568	1037	1097	1105	2069	1900	2780	2522	1518	2355	1392	2131	1971	2070	794	827	992	732	1500	1410	1961	2068	2674	2522	2692	2310
R3hdml	10	6	4	0	1	3	0	0	0	0	0	0	0	0	0	0	0	0	0	0	0	2	0	0	1	0	0	0	0	0	0	0	3	0	0	0	1	0	0	0	0
R74862	192	222	207	257	241	79	142	54	66	72	56	29	34	29	10	13	72	45	46	243	126	260	122	296	325	154	161	230	178	122	120	53	63	43	42	187	176	200	186	253	206
Rab1	6490	6874	6546	10652	12731	2863	4372	5790	5228	4844	3400	2434	2126	2032	1293	1760	4193	3755	3708	5910	4331	10836	5650	3705	6035	3475	5482	5260	6570	3408	3936	2590	2760	3487	4012	7988	8410	8829	8132	10040	8593
Rab10	4944	4677	5344	6637	9385	2635	3837	3294	3936	3790	2022	2228	2228	1131	1000	1394	2657	3389	3570	4986	5439	9952	8963	2711	4570	3622	6079	4120	5524	1901	2804	2644	3302	2883	3263	4727	5258	7016	6598	7685	6692
Rab10os	171	165	158	259	220	87	111	128	124	149	60	53	62	55	45	36	96	76	87	130	77	416	236	147	148	88	119	156	111	108	84	73	96	92	84	111	129	87	83	119	86
Rab11a	1664	1925	1690	3597	5820	940	1433	1897	1529	1397	1119	829	771	587	356	504	1263	1292	1181	1712	1681	3500	2326	1179	1865	1323	2281	1614	1969	1151	1304	1202	1299	1211	1243	2704	2904	3926	3476	4453	3796
Rab11b	5011	4973	5446	2760	4169	347	473	1978	1890	1789	957	984	796	722	474	596	1273	1473	1305	1476	1222	2875	1958	708	1195	718	1055	1052	1171	416	598	415	420	494	496	1345	1454	1679	1588	1896	1692
Rab11fip1	350	290	428	837	895	185	214	205	148	147	150	80	95	73	66	41	224	107	96	269	120	926	274	99	191	78	133	75	144	131	183	81	77	130	116	318	354	147	163	192	179
Rab11fip2	826	651	714	1969	1906	392	525	680	561	532	321	172	220	193	95	160	381	288	318	1112	461	2310	1225	597	1071	556	700	750	860	579	566	420	379	327	282	842	862	666	604	863	767
Rab11fip3	3260	3173	3183	3953	5957	1227	1652	1576	1690	1453	960	826	843	558	393	541	1170	1314	1245	2763	1807	5951	3792	2396	3372	2395	2772	2733	2510	1334	1458	1276	1036	899	875	1997	2131	2055	1780	2232	2052
Rab11fip4	0	0	0	0	0	0	0	4	0	0	0	0	0	0	0	0	0	0	0	0	0	0	0	0	0	0	0	0	0	0	1	1	0	0	0	1	0	0	0	0	0
Rab11fip4os1	1	0	0	0	0	2	0	0	0	0	0	0	0	0	0	0	0	0	0	0	0	0	1	0	0	0	0	0	0	0	0	0	1	0	0	0	0	0	0	1	0
Rab11fip4os2	0	0	0	0	0	0	0	0	0	0	0	0	0	0	0	0	0	0	0	0	0	0	0	0	0	0	0	0	0	0	0	0	0	0	0	0	0	0	0	0	0
Rab11fip5	2284	2255	2477	4444	4564	1735	2614	2343	1751	1371	1558	1138	768	813	468	446	2063	1500	1125	2788	1158	7577	1835	2022	3553	1147	1713	1869	1806	1427	1527	750	647	612	532	2062	2209	1468	1472	2351	2017
Rab12	1303	1315	1202	665	1034	411	550	873	872	889	484	426	392	334	184	269	681	711	782	527	434	1245	1042	449	688	456	697	554	446	533	760	583	678	523	501	448	449	519	497	512	469
Rab13	570	621	528	975	1335	206	238	547	443	296	417	344	188	187	119	101	513	453	299	734	363	1077	425	680	912	460	510	647	722	282	363	187	202	96	104	690	703	818	652	909	787
Rab14	7996	8066	8034	10106	14895	2704	3974	4748	4958	5523	2393	2571	2453	1711	1225	1929	3215	4024	4295	6664	7084	10018	9178	4411	6674	5128	8475	6143	6714	2697	3431	4055	3844	4873	4417	7143	7627	10663	9906	10285	9188
Rab15	4	6	6	0	1	3	0	80	126	158	35	14	12	39	18	39	26	29	40	0	3	1	4	0	0	0	2	0	2	1	2	0	4	7	69	3	0	0	0	0	0
Rab17	0	0	0	1	0	2	1	0	0	0	0	0	0	2	0	0	0	0	0	1	0	1	0	0	0	1	1	1	0	0	1	0	1	0	0	0	0	0	0	2	1
Rab18	2861	3069	2955	8481	11349	1984	2953	4159	4000	3458	2404	1971	1923	1353	954	1226	2972	3219	3078	4293	3531	6551	4696	3832	5708	3582	5662	4445	4981	2862	2953	2799	2788	2977	2781	7476	7777	10151	8841	9924	8538
Rab19	0	0	0	0	1	1	0	0	2	0	0	0	0	0	0	1	0	0	0	1	0	0	9	0	0	0	0	0	1	1	0	0	1	0	0	0	0	0	0	0	0
Rab1b	4928	5261	5364	5224	10739	2098	3015	4857	5971	5684	2496	2859	2511	1695	1486	2149	3206	4541	4332	4020	4587	11232	9198	3010	4928	3668	6689	4777	5452	2407	3710	3514	3354	4912	4873	3601	4236	6297	5589	6094	5447
Rab20	23	43	59	95	104	35	50	150	39	50	45	16	13	58	20	4	66	33	23	27	7	120	8	31	19	10	15	24	26	24	25	7	4	4	2	54	53	80	52	99	90
Rab21	1443	1512	1507	2345	2702	906	1246	1805	1370	1138	863	778	577	553	303	421	1048	1062	968	1289	1034	3044	1650	1036	1479	1069	1485	1371	1732	737	800	614	729	608	640	1455	1762	2205	2057	2446	1963
Rab22a	1807	1720	1854	3066	3398	898	1534	1335	1155	1022	861	553	560	435	238	334	1057	943	869	1625	1086	3242	1868	1403	2082	1178	1637	1656	2091	1035	1156	872	670	1348	1325	1612	1885	1654	1580	2034	1772
Rab23	995	1063	1088	1427	1776	620	877	764	974	806	488	493	395	313	225	277	632	802	573	1074	672	2229	1065	671	1132	649	893	669	882	423	821	419	516	407	418	1070	1116	1045	945	1164	919
Rab24	825	854	749	1929	1897	488	778	984	884	904	535	359	331	370	227	289	683	599	583	1117	681	2520	1400	1053	1237	647	893	827	968	659	691	521	333	716	656	1012	985	857	747	921	823
Rab25	9	5	2	11	8	3	0	4	6	5	2	0	0	3	3	0	4	4	4	1	1	5	8	8	6	7	4	5	3	3	3	2	0	0	3	3	2	2	3	0	4
Rab26	2	1	0	0	1	0	0	0	1	0	0	0	0	0	0	0	0	0	1	0	0	1	4	0	0	0	0	0	1	0	0	1	0	1	0	0	0	0	0	0	0
Rab26os	150	195	138	218	723	37	45	36	116	140	28	66	65	18	31	35	46	101	128	80	180	134	176	61	30	126	117	50	56	56	61	185	156	116	99	102	113	201	211	134	98
Rab27a	0	5	5	21	8	8	21	7	0	0	3	2	0	5	2	0	14	3	2	28	1	53	0	12	28	1	5	5	3	65	14	3	5	0	1	30	26	10	12	10	11
Rab27b	36	30	36	45	18	4	24	34	10	12	22	0	1	10	2	6	9	6	4	44	4	59	2	39	53	9	27	34	35	9	37	0	1	1	0	65	79	22	21	67	56
Rab28	1419	1504	1431	3213	4800	853	1280	1243	1397	1417	759	838	710	480	434	488	975	1314	1195	1230	973	2342	1459	1445	1763	1257	1668	1629	1567	831	1164	1040	1046	1099	1178	2012	2084	2584	2311	2285	1863
Rab2a	4358	5085	4350	7433	8598	1667	2448	3715	4053	3064	2144	1824	1489	1277	985	1051	2700	2687	2165	4959	3347	9100	4178	2432	4302	2053	3646	3084	4270	2052	2783	1677	1774	1862	1824	5781	5664	5946	5538	5863	5231
Rab2b	798	790	737	1000	1016	201	279	539	359	341	382	214	153	217	122	76	394	329	251	1006	475	996	551	492	765	375	530	486	672	339	306	216	219	175	178	823	907	931	796	1014	969
Rab30	285	284	282	833	479	67	97	109	70	59	111	40	53	62	28	22	130	61	51	431	120	299	101	159	282	136	151	186	269	132	107	63	51	38	22	435	417	318	291	407	351
Rab31	4449	4633	4718	4789	6497	1934	2982	3283	1787	1014	1722	1090	832	1144	446	406	2197	1680	1146	2898	1408	7513	1884	2908	4030	1703	2236	2291	2682	1956	2227	835	1138	276	316	2872	3124	2901	2594	4073	3572
Rab32	725	845	795	1631	2364	327	486	1829	783	553	713	333	167	582	177	197	882	550	243	501	144	873	230	329	493	248	355	573	757	225	456	201	306	74	56	769	867	389	411	797	645
Rab33a	10	10	6	17	14	4	8	1	11	2	2	0	2	0	0	2	0	0	6	7	5	11	7	4	9	5	2	3	8	4	1	4	4	5	4	4	3	9	2	4	5
Rab33b	539	623	657	1204	1434	246	361	456	445	317	312	233	181	136	102	121	368	362	312	807	517	1019	563	502	894	465	657	609	770	295	294	278	225	201	180	735	811	970	806	919	871
Rab34	2772	3017	2887	3979	4768	1236	1700	2613	2442	2312	1572	1068	937	919	629	721	1867	1822	1581	1726	1532	5438	2861	1935	2810	1707	2858	3041	3675	1515	1501	1188	874	1387	1346	1760	1921	2220	2039	2749	2401
Rab35	2209	2308	2303	2639	4069	826	1228	1648	1715	1960	843	839	733	520	409	712	1127	1148	1433	1678	1578	3679	2431	1050	1841	1311	2088	1792	1828	736	1113	998	907	1153	1099	1774	1851	2185	1933	2290	1902
Rab36	435	321	317	456	408	70	116	99	81	75	65	25	45	30	20	19	124	43	49	312	88	535	111	391	401	129	123	240	232	133	105	73	42	11	13	275	281	160	136	248	178
Rab37	5	6	6	14	1	0	2	2	2	0	2	0	0	0	0	0	2	0	0	9	0	7	3	9	8	0	0	0	0	0	3	0	0	0	0	6	10	1	2	8	6
Rab38	0	0	0	0	1	0	0	0	0	4	0	0	0	0	0	0	2	0	0	0	0	0	0	0	0	0	0	0	2	0	0	0	0	0	0	0	0	0	0	1	0
Rab39	0	0	2	4	1	0	0	0	0	0	0	0	0	0	0	0	0	0	0	0	4	2	2	0	1	0	2	0	1	1	1	0	2	0	1	0	2	1	3	1	0
Rab39b	274	279	214	706	629	213	310	133	100	85	108	138	30	37	38	27	130	160	56	244	71	564	49	144	250	91	124	156	260	107	207	52	101	6	5	331	338	271	227	286	175
Rab3a	431	489	443	408	763	81	95	149	198	251	82	109	146	60	39	80	126	122	284	398	635	383	679	232	323	286	480	321	401	129	125	223	178	322	271	306	351	917	813	733	663
Rab3b	4	0	0	6	2	0	1	0	0	2	0	0	2	2	0	0	0	2	0	1	4	2	3	0	0	1	3	3	5	1	0	1	0	0	0	1	4	8	8	11	3
Rab3c	45	39	27	46	4	16	18	36	2	0	24	0	2	13	0	0	26	2	0	10	0	152	0	0	1	0	1	0	2	9	24	0	0	0	0	7	1	5	2	4	1
Rab3d	182	213	174	296	338	61	87	125	59	82	118	29	64	31	8	35	150	47	104	439	187	634	307	170	337	141	301	443	432	122	135	112	69	139	98	391	422	426	436	476	451
Rab3gap1	1166	1290	1252	2365	3997	915	1349	1715	1730	1616	1004	811	824	622	408	591	1213	1343	1319	1846	1634	2546	2198	1354	2238	1571	2362	1887	2082	886	1273	1115	1184	1466	1560	1849	1844	2316	2058	2515	2016
Rab3gap2	1936	1885	2026	3206	4783	1351	1814	1660	1569	1583	996	735	762	563	348	522	1304	1218	1265	1884	1721	5135	3061	1285	2543	1689	2528	2065	2383	1006	1477	1052	1240	1413	1751	1742	1713	2009	1807	2219	1870
Rab3il1	1415	1501	1449	3235	3506	1453	2215	1083	482	775	990	388	636	457	118	287	1333	635	1027	3940	1436	5018	2246	2176	4071	1317	1952	1946	2157	2241	1509	995	487	183	140	2329	2416	2302	1942	2473	2271
Rab3ip	494	524	526	669	693	1971	2652	418	367	339	204	176	146	145	113	120	264	279	199	1848	1948	1098	635	647	982	699	1105	723	1207	691	2272	1162	1934	2568	4488	388	412	497	377	543	490
Rab40b	126	123	135	315	888	23	29	35	21	43	50	8	37	7	2	29	45	18	64	195	337	94	271	242	287	496	688	409	420	84	72	211	101	314	306	176	155	288	276	215	200
Rab40c	1037	953	980	1459	2001	617	883	736	736	759	431	321	375	299	212	270	522	537	619	991	887	2213	1504	946	1211	921	1271	1173	1146	484	633	568	524	635	616	870	924	1404	1329	1448	1258
Rab42	14	13	24	57	80	25	27	33	19	28	21	16	13	10	12	10	33	19	28	43	21	69	28	52	65	34	50	53	34	25	41	29	18	16	15	33	24	30	20	27	30
Rab43	2459	2320	2419	4481	3905	1875	2891	3482	1869	1174	1973	882	627	1110	414	357	2490	1312	885	3154	1154	7720	1500	2568	4219	1357	1816	2296	3104	1933	1910	818	601	558	376	2997	3280	2671	2425	3898	3558
Rab44	0	0	2	2	0	3	2	14	4	4	0	1	2	0	4	0	4	4	4	4	7	6	20	6	3	1	4	7	2	1	4	3	15	13	9	4	4	2	3	8	2
Rab4a	667	834	719	1029	1874	166	166	235	160	305	144	128	156	93	48	79	198	151	256	506	532	722	563	246	377	328	518	489	576	178	187	212	152	244	190	533	581	1155	1058	1125	1015
Rab4b	993	923	929	1101	1685	359	517	729	626	553	435	256	331	245	173	176	580	517	525	740	605	1792	692	471	692	430	778	547	771	381	506	267	288	199	206	756	878	954	983	963	789
Rab5a	2409	2199	2165	3465	4436	756	1155	1792	1874	1498	960	838	658	628	474	518	1308	1313	1272	2092	2272	3260	2411	1339	1970	1652	2609	1883	2238	864	1096	1052	873	1352	1051	2260	2340	3038	2751	3063	2467
Rab5b	4151	4110	4068	3384	4378	509	766	2431	1906	1782	1415	897	875	910	495	590	1879	1365	1481	1837	1287	3163	2573	1041	1777	1048	1448	1472	1597	745	659	730	593	707	675	1815	1963	2371	2161	2865	2711
Rab5c	5426	6132	5764	6723	9327	2617	3786	4439	3724	3383	2470	1901	1696	1546	1005	1157	3238	2970	2969	5350	4963	9009	6097	2656	4189	2604	4437	3719	5136	2039	2590	2108	2011	2717	2759	5025	5569	7005	6359	6893	6405
Rab6a	3284	3287	3258	4930	6152	1715	2478	2243	2826	2143	1335	1485	1031	896	764	779	1755	2227	1628	3340	2541	5846	3189	2050	3296	2051	3022	2603	2986	1515	1927	1540	1795	1860	1529	3860	4316	4026	3659	4422	3645
Rab6b	2759	2747	2843	3515	3531	350	553	1118	573	668	1073	490	635	370	157	295	1384	781	953	2712	1615	2877	1723	1259	3007	823	1205	1646	2289	722	958	344	701	216	233	2860	3119	3055	2943	3235	2752
Rab7	5880	5568	6237	5807	6171	1161	1584	6384	4021	3752	3526	1985	1727	2022	1105	1408	4443	3073	2862	2458	1635	7009	3235	1492	2109	1198	1737	2224	2112	1416	1563	1021	874	1056	991	2120	2079	2977	2638	3856	3359
Rab7l1	162	148	178	134	109	126	160	329	83	157	152	62	74	95	40	44	187	92	133	198	82	576	204	212	250	143	166	251	204	109	172	49	109	68	113	179	206	239	228	322	274
Rab8a	4965	5390	4873	4499	6590	1122	1621	2227	1990	1873	1267	1082	906	766	542	616	1601	1709	1538	3239	2756	4570	2895	1705	2497	1728	2687	2266	2733	1208	1494	1278	1314	1512	1354	3414	3839	4902	4389	5092	4484
Rab8b	1086	1000	1051	1985	2243	494	691	739	698	626	515	384	371	246	164	206	614	541	516	1122	800	2187	1214	823	1298	865	1179	954	1268	526	952	487	632	372	447	1407	1537	2185	1941	2516	2204
Rab9	1993	2171	1942	3467	3497	554	713	1044	620	726	837	373	455	412	169	306	968	567	757	1768	1290	2294	1254	683	1024	685	1015	1027	1382	993	1004	520	491	750	814	2020	2165	2503	2116	2667	2257
Rab9b	0	0	0	0	0	0	0	0	0	0	0	0	0	0	0	0	0	0	0	0	0	0	0	0	0	0	0	0	0	0	0	0	0	1	0	0	0	0	0	0	0
Rabac1	1250	1500	1454	1648	2225	599	847	1650	1053	965	1020	591	490	510	265	320	1292	951	800	1007	679	2180	1294	1001	1502	833	1561	1415	1920	755	657	638	447	535	467	947	1041	1661	1532	2247	1929
Rabep1	1989	2020	2000	5963	7157	1438	2058	1830	1630	2220	969	774	825	629	394	762	1222	1178	1502	2653	2001	5023	3505	1942	2875	2017	2989	2471	3158	1321	1579	1305	1226	1849	1570	2521	2611	2854	2481	3381	2821
Rabep2	904	961	924	1240	1473	372	501	603	603	445	309	259	225	203	150	177	502	378	354	735	443	2103	922	567	756	445	699	591	634	419	528	326	275	208	221	785	833	761	682	722	636
Rabepk	919	1079	920	1038	1609	338	510	477	607	737	340	350	327	155	161	228	371	573	649	614	731	1248	1062	385	505	484	771	646	723	253	354	438	428	692	700	633	644	1083	929	943	846
Rabgap1	3307	3417	3749	7662	8695	1838	2760	2884	2328	2344	1695	1133	1244	986	592	795	2055	1715	1799	4117	2870	7831	4937	2960	4520	2775	3947	3739	4246	2421	2523	1971	1702	2365	2146	3888	4215	4086	3758	5044	4510
Rabgap1l	665	647	666	904	1010	275	393	495	274	316	270	171	164	154	78	103	401	278	237	718	423	921	456	541	986	562	832	704	756	274	297	205	216	196	239	569	584	596	557	680	648
Rabgef1	559	673	608	1337	1895	404	520	666	937	1027	372	340	463	248	230	349	421	620	651	635	616	1412	1188	505	711	576	807	720	721	330	471	448	431	712	706	765	760	865	821	998	844
Rabggta	406	360	354	408	346	115	145	258	209	236	119	67	82	90	35	70	154	147	100	256	101	950	294	177	294	98	113	173	220	117	164	77	87	89	121	261	279	209	230	295	245
Rabggtb	827	673	726	2328	4887	602	789	896	1910	2022	533	884	863	318	490	718	667	1407	1568	1044	1840	3179	3806	781	1021	1481	1861	1083	1234	492	806	1155	1240	2176	2006	1340	1286	1891	1772	1353	1169
Rabif	813	906	802	1734	2504	384	597	692	682	688	378	323	321	253	159	219	444	561	478	816	801	1387	1010	548	1051	672	1045	892	1091	372	531	403	420	592	555	921	825	946	810	940	775
Rabl2	482	462	410	616	865	114	218	225	305	277	118	117	125	91	75	99	192	187	149	472	283	614	373	355	393	243	300	295	287	192	212	175	149	139	129	445	469	473	424	523	520
Rabl3	346	331	395	590	598	150	234	267	307	263	111	140	94	91	61	107	185	200	187	410	306	785	400	105	266	112	245	204	316	163	189	115	136	190	209	409	494	418	374	421	352
Rabl6	2305	2341	2387	3911	5900	1106	1607	2048	2508	2476	913	992	991	713	640	977	1186	1530	1647	2599	2301	5093	4125	1783	2609	1578	2525	2186	2377	1010	1401	1362	1241	1816	1749	1432	1502	1675	1539	1860	1595
Rac1	11427	12197	11995	14854	21574	2567	3469	6430	7775	7710	3691	4056	4166	2262	2010	2865	4682	6524	6887	6873	6667	13871	11066	3929	7824	4448	8622	6372	7913	2794	4452	4277	4921	4178	4811	7013	7621	8966	8381	9421	8361
Rac2	0	2	0	2	2	0	0	0	0	0	0	0	0	0	0	0	0	0	0	2	0	0	2	0	1	0	1	1	0	1	0	0	1	0	0	2	4	0	2	1	0
Rac3	200	78	142	163	252	16	31	61	151	127	26	44	47	22	33	36	39	65	109	75	104	173	432	181	96	116	145	85	87	46	41	80	41	42	41	61	62	112	71	81	100
Racgap1	4672	4690	4757	2552	5420	566	710	1356	5763	3904	676	4252	1890	467	1532	1265	889	6609	2935	1731	1758	8728	3574	492	986	799	1415	949	1233	359	2386	1115	1778	1167	1271	1662	1751	1302	1339	1192	1112
Rad1	242	290	251	485	560	139	171	192	412	381	94	223	106	74	97	116	145	291	282	376	324	552	364	246	336	219	357	299	370	126	185	168	164	179	187	281	311	429	401	458	415
Rad17	641	632	621	1173	1612	354	472	478	702	775	242	330	331	154	165	270	358	567	632	764	862	1445	1478	471	689	710	1020	678	768	379	541	550	531	1020	894	786	783	1014	898	930	822
Rad18	433	425	448	581	1179	182	220	381	1603	1022	172	833	383	126	384	358	207	1086	696	349	380	1389	1164	92	236	211	431	220	278	104	487	313	480	501	425	333	379	343	344	392	345
Rad21	6139	5914	6243	8263	14202	1697	2545	3602	7482	5742	1916	4089	2583	1223	1908	2113	2342	6460	4176	5128	4834	10079	6757	2925	5389	3307	5746	4558	5569	1578	3710	2474	3250	3032	2919	6468	7001	7720	7021	8525	7442
Rad21l	0	0	0	0	0	1	2	0	0	0	0	0	0	0	0	0	0	0	0	0	0	0	1	0	0	0	0	0	1	0	0	0	0	0	0	0	0	0	0	0	0
Rad23a	2208	2185	2101	2311	3455	716	960	1304	1841	1585	833	952	721	440	476	589	1095	1491	1269	1476	1503	3858	3022	840	1277	1014	1684	1233	1681	558	789	844	743	1372	1517	1309	1284	2057	1796	1921	1629
Rad23b	6671	6414	6396	8468	11143	2751	3999	4107	5007	4888	2412	2469	2062	1401	1369	1771	2945	3783	3475	4745	5110	12370	7809	2378	3722	2820	4727	3706	4420	1584	2971	2198	2390	3722	3696	6217	6652	7415	6797	7355	6545
Rad50	1637	1683	1585	2885	3148	567	807	791	1083	922	372	564	348	278	288	317	498	814	572	1705	918	3438	1729	777	1333	669	921	1111	1526	663	871	556	548	524	507	1466	1391	1272	1232	1831	1486
Rad51	409	428	403	584	1068	200	220	272	1121	871	99	664	319	95	303	320	143	1112	513	275	298	1093	702	68	202	130	345	178	261	85	581	266	422	441	502	327	323	297	263	238	219
Rad51ap1	191	223	183	278	694	112	160	204	1017	792	108	585	289	64	249	259	101	888	502	254	332	1118	783	44	126	124	275	151	134	91	488	246	372	342	381	226	252	197	202	148	126
Rad51ap2	0	0	0	0	0	0	0	2	0	0	0	0	0	0	0	0	0	0	0	0	0	0	0	0	0	0	0	0	0	0	0	0	0	0	0	0	0	0	0	0	1
Rad51b	149	190	138	154	224	39	76	86	150	96	35	96	62	21	34	26	84	167	70	152	61	376	201	28	79	33	49	53	60	54	80	50	74	56	56	124	139	180	142	156	156
Rad51c	107	101	76	196	421	57	68	55	191	155	26	114	74	16	48	78	37	188	155	157	172	390	285	69	110	84	144	77	102	55	130	89	143	152	152	207	176	317	229	193	152
Rad51d	701	666	639	1069	1074	256	404	438	380	541	270	164	169	148	95	169	339	243	259	782	502	1279	883	524	804	450	632	872	969	320	310	280	204	508	461	556	527	663	632	869	755
Rad52	365	290	306	627	964	209	275	260	447	372	115	156	148	89	92	126	222	282	301	456	380	794	640	351	373	328	338	376	326	199	220	223	217	246	252	418	418	510	436	502	485
Rad54b	90	101	97	96	206	31	41	35	222	150	22	107	53	16	52	42	27	162	139	84	58	209	219	25	45	36	76	40	36	21	113	73	103	86	83	61	66	38	37	29	32
Rad54l	117	167	133	183	411	47	65	102	446	368	32	225	105	23	110	109	50	350	235	107	128	660	423	30	69	63	148	101	103	31	236	112	158	167	175	116	104	91	109	72	79
Rad54l2	1221	1018	1157	2494	4560	640	917	643	964	890	411	545	550	212	213	284	483	818	769	985	980	3339	3500	1008	1647	1627	1891	1641	1486	702	931	1094	868	1311	1026	927	991	1191	1024	1379	1116
Rad9a	1080	1092	1052	1215	908	699	1035	643	659	691	353	347	242	217	177	205	502	551	373	992	391	2397	760	644	950	338	464	590	677	492	621	235	289	248	241	898	1029	654	637	726	730
Rad9b	107	73	108	203	447	27	42	47	115	141	35	60	83	28	21	46	45	107	104	117	140	131	334	71	122	163	215	169	123	55	57	148	114	143	160	95	89	152	131	143	117
Radil	407	371	342	318	102	83	130	45	44	56	45	14	14	14	22	13	47	46	31	457	131	549	190	152	448	73	143	357	569	98	135	34	46	80	73	269	243	252	229	500	392
Rae1	2044	2245	2134	2522	4143	757	1127	966	1608	1715	527	753	644	429	428	597	683	1064	1102	1281	1448	2947	2526	881	1355	1101	1818	1324	1371	583	775	882	794	1260	1286	1361	1473	1702	1554	1709	1414
Raet1a	1	0	1	0	1	0	0	0	0	0	0	0	0	0	0	0	0	0	0	0	0	0	0	0	1	0	0	0	0	0	0	0	0	0	0	0	0	0	0	0	0
Raet1b	0	0	0	0	0	0	0	0	0	0	0	0	0	0	0	0	0	0	0	0	0	0	0	0	0	0	0	0	0	0	0	0	0	0	0	0	0	0	0	0	0
Raet1c	0	0	0	0	0	0	0	0	0	0	0	0	0	0	0	0	0	0	0	0	0	0	0	0	0	0	0	0	0	0	0	0	0	0	0	0	0	0	0	0	0
Raet1d	1	2	2	8	12	2	1	2	6	0	3	3	4	0	0	1	8	4	2	14	2	29	0	5	6	6	0	5	5	0	5	0	1	0	0	6	7	1	1	5	2
Raet1e	0	0	0	1	0	0	0	0	0	0	0	0	0	0	0	0	0	0	0	0	0	3	0	0	0	0	0	0	0	0	0	0	0	0	0	0	0	0	0	0	0
Raf1	2668	2711	2739	6051	11194	1833	2557	3220	4310	4470	1744	2032	2000	1196	1112	1672	2081	3204	3400	3615	4018	9257	8546	2618	3635	3891	5632	4581	3880	1866	2487	3511	2766	4074	3992	3275	3469	4005	3515	4101	3542
Rag1	0	0	0	0	0	0	0	0	0	0	0	0	0	0	0	0	0	0	0	5	1	0	0	0	5	0	1	0	1	1	0	0	4	0	0	0	0	0	0	1	0
Rag2	0	0	0	0	2	0	0	0	0	0	0	0	0	0	0	0	0	0	0	0	0	0	0	0	0	1	0	1	0	0	0	0	3	0	0	0	0	0	0	1	1
Rai1	2674	1835	2399	3606	4462	891	1341	1083	950	1177	533	460	586	407	255	483	763	742	882	1596	1427	4030	4942	1327	2816	2231	3254	2766	2633	848	1034	1458	923	1832	1739	1088	1188	1274	1194	1501	1137
Rai14	5556	5388	5466	7033	7037	2465	3465	4279	4642	2392	2520	2690	1121	1367	1144	842	2977	3848	1487	5064	2594	6849	1309	2935	4314	1400	2556	1775	2904	1282	2937	873	1506	592	613	5283	5844	2835	2616	3323	2756
Rai2	0	0	0	0	0	2	0	0	0	0	0	0	0	0	0	0	0	0	0	0	0	0	0	0	0	0	0	0	1	0	0	0	0	0	0	0	0	0	0	0	0
Rala	2269	2462	2177	2854	3875	734	1049	1095	1298	1074	559	633	492	412	305	367	689	984	724	2114	1626	2824	1797	851	1387	879	1511	993	1641	610	974	662	801	826	753	2133	2314	2528	2274	2311	2094
Ralb	2711	3001	2928	6174	7487	1260	1778	1948	2064	1576	1216	901	736	649	527	539	1431	1365	1207	3140	1878	6206	2396	1916	3609	1310	2223	2232	2918	1517	1798	916	1353	727	741	2910	3155	2776	2570	3706	3348
Ralbp1	2797	3032	2837	4737	6879	1310	1664	2358	2276	2043	1432	1229	1002	873	590	758	1794	1900	1573	3710	2729	5804	4183	2192	3344	1926	2704	2640	2993	1418	1872	1377	1442	1324	1233	2967	3220	3172	3061	3785	3145
Ralgapa1	1551	1349	1574	2352	2681	615	880	612	626	699	283	244	352	160	137	219	382	410	436	1479	1157	4255	3238	807	1634	1403	1595	1698	1492	868	1031	973	892	1162	989	1117	1164	1090	1078	1499	1124
Ralgapa2	1224	980	1203	2166	5473	288	468	605	466	1264	316	180	427	183	103	524	455	312	896	968	2411	1711	6746	438	948	2964	3386	5003	3643	684	346	1547	806	2673	2369	638	671	3072	2561	3684	3242
Ralgapb	3217	2909	3454	5094	7426	1562	2241	1951	2017	1890	1035	937	890	610	462	740	1159	1502	1374	2213	1933	6934	4748	1689	2929	2316	3037	3002	3161	1305	1905	1460	1577	1981	1849	2130	2307	2601	2465	3010	2531
Ralgds	4339	4141	4434	4625	7109	1368	1892	2746	2938	2744	1885	1094	1373	1096	745	826	2383	1873	2044	4161	4364	8020	4041	3242	5338	2581	4001	3022	4473	3056	2643	1863	1225	1221	901	3445	3558	3676	3341	3831	3704
Ralgps1	291	181	220	537	309	171	244	150	47	77	84	34	50	55	7	17	126	47	69	334	113	771	391	116	413	139	167	237	415	172	157	113	73	193	189	244	250	172	192	282	232
Ralgps2	187	161	168	206	274	27	39	34	27	24	8	22	18	4	6	6	10	25	22	93	44	107	47	70	155	57	76	42	115	37	86	34	49	40	46	68	67	64	58	45	36
Raly	7278	8629	7820	11110	16152	3393	4791	5540	6658	5644	3185	3565	2534	1803	1782	2069	3948	5535	4289	6828	5401	16733	8636	4439	6196	4573	6942	5721	6649	3581	4939	4126	3515	3822	3470	6907	7553	8520	7302	8295	7298
Ralyl	0	0	0	0	0	0	0	0	0	0	0	0	0	0	0	0	0	0	0	0	0	0	0	0	0	0	0	0	0	0	0	0	1	0	0	0	0	0	0	0	0
Ramp1	10	14	4	42	17	7	7	14	0	0	18	2	0	6	2	2	44	0	0	17	3	0	0	27	22	1	6	54	10	23	9	0	1	1	0	13	10	21	9	63	53
Ramp2	57	95	56	17	61	1	3	2	0	2	2	0	0	2	0	0	2	0	10	77	241	4	72	4	31	64	207	124	187	25	3	69	3	38	13	42	58	251	273	187	174
Ramp3	16	27	19	3	534	14	7	9	1123	265	2	615	276	4	295	105	4	869	274	14	47	3	76	20	40	63	108	40	51	7	8	18	211	2	5	10	11	13	16	18	8
Ran	9740	10856	9460	11219	20980	2648	3369	7528	14579	14565	3674	7497	5764	2716	3813	5639	4672	12177	10161	2667	4611	18086	12986	1645	2730	3279	6107	3643	3922	1686	4637	4173	4994	6765	6738	3153	3384	4610	4233	3591	3087
Ranbp1	7290	7527	6560	5186	8477	1733	2379	2544	5042	4480	1273	2446	1590	863	1326	1702	1698	3861	2932	3455	4788	5918	4470	836	1564	1474	2965	1555	2016	1116	2590	2114	2359	2789	2652	3472	3606	4655	4161	3193	2997
Ranbp10	2205	1875	2166	3831	6500	913	1362	1564	1719	1556	692	768	782	476	431	562	950	1265	1269	2240	2151	5533	3911	1505	2495	1948	2652	2042	2384	892	1215	1199	990	1275	1195	1862	1877	2417	2063	2164	1879
Ranbp17	0	0	0	0	0	0	0	0	0	0	0	0	0	0	0	0	0	0	0	0	0	0	0	0	0	0	0	1	0	0	0	0	0	0	1	0	0	0	0	0	0
Ranbp2	4268	3405	4176	11233	13175	1815	2947	3000	3064	2673	1526	1517	1240	816	653	965	1741	2049	1942	3665	3314	11053	9483	2283	4800	3780	5603	4913	5134	3034	3943	3886	3990	5853	4376	4120	4270	4239	4072	5981	4984
Ranbp3	3649	3522	3861	3374	5378	1221	1748	1888	2623	2828	1060	1287	1135	603	687	869	1350	2132	1853	2176	2288	6054	4454	1729	2202	1876	2828	2123	2303	1004	1657	1611	1522	1895	1731	1769	1978	2348	2067	2004	1762
Ranbp3l	14	7	10	14	13	0	0	0	2	0	0	0	0	2	0	2	2	2	0	4	0	8	2	12	7	2	3	11	7	0	16	1	1	1	1	6	7	3	2	4	3
Ranbp6	345	346	319	801	1914	194	394	274	593	710	131	277	348	93	127	212	189	499	539	509	761	1277	1879	420	584	853	1094	805	692	311	452	620	670	691	618	486	549	912	880	944	794
Ranbp9	1495	1432	1479	2581	3234	768	1053	1212	1029	1223	594	531	464	416	264	414	848	827	804	1364	1653	3175	2328	801	1349	1164	1688	1098	1461	652	690	775	674	1286	1358	1597	1515	2389	2229	2445	2060
Rangap1	2987	3031	2805	2384	5179	732	1112	1851	5850	4924	767	2908	1643	576	1436	1906	1124	4864	2856	1136	2512	5389	5734	516	1056	1323	2672	1736	1837	403	1950	1451	1741	2633	2714	993	1144	1627	1483	1372	1235
Rangrf	448	461	432	272	476	26	30	140	176	322	73	97	94	45	59	107	101	163	219	70	119	240	258	58	82	84	129	93	89	27	48	57	47	55	49	90	113	143	154	117	128
Rap1a	894	939	932	2098	2592	262	378	931	1284	1367	576	665	597	313	314	428	697	987	1045	657	679	2265	2005	538	707	717	985	886	808	349	509	587	546	806	791	689	779	1186	1002	1155	944
Rap1b	4785	4875	4677	8100	11221	24687	30430	3520	2931	2691	2030	1410	1344	1027	706	923	2358	2091	2227	14349	14628	7696	3748	5423	8116	5573	8816	6228	9810	7695	24414	11007	22599	9746	18636	6715	6909	9648	8610	9683	8076
Rap1gap	91	72	83	105	55	66	60	137	159	54	39	30	10	30	27	8	54	48	14	73	14	59	5	58	84	12	17	18	29	16	29	8	8	4	5	61	57	16	10	13	9
Rap1gap2	618	485	595	429	435	124	123	259	166	129	165	79	83	70	30	38	154	117	129	185	455	1458	782	292	369	647	677	500	284	86	199	357	444	399	440	250	341	211	248	271	228
Rap1gds1	2735	2727	2657	3134	4635	853	1153	1126	1557	1223	659	824	741	389	394	531	862	1183	1040	1855	1544	6329	3447	1205	2080	1464	2132	1827	2105	573	1006	776	954	864	769	1739	1852	2063	1894	2025	1729
Rap2a	1446	1381	1514	2211	3082	545	854	570	987	798	496	628	490	219	249	229	620	928	607	1649	689	2662	1189	1143	1928	926	1223	1239	1961	757	1109	449	615	228	191	1464	1531	1569	1385	1937	1698
Rap2b	1827	1881	2015	2524	2623	669	1155	898	842	842	574	309	346	303	216	243	741	513	580	1881	1086	2081	1131	1391	2075	1428	1750	1781	2258	550	919	506	497	546	489	1375	1622	1815	1678	1657	1447
Rap2c	1977	2097	2214	4954	4596	1492	2333	1708	1522	1235	1111	759	620	559	398	422	1263	1166	964	2531	1418	5478	1941	2096	3276	1458	2004	2231	3034	1095	1392	837	1027	897	838	2479	2415	2140	1851	2369	2084
Rapgef1	3898	3819	4079	3846	4063	1404	1826	2586	1332	1778	1297	666	562	962	341	598	1559	1004	990	2208	1531	8493	3262	1831	2817	1646	2057	2587	3257	979	1647	813	716	1115	1085	1842	1932	1787	1587	2210	1883
Rapgef2	1882	1763	1880	2230	2180	320	533	341	348	328	246	219	191	121	88	100	284	329	212	1047	530	2046	966	577	1224	667	852	890	1138	418	452	293	318	205	207	708	855	759	619	935	774
Rapgef3	400	386	349	887	482	165	232	719	355	219	415	113	116	231	96	82	585	235	157	426	163	612	98	319	570	83	173	201	284	395	309	98	155	17	11	637	716	590	565	862	754
Rapgef4	16	14	9	4	2	2	2	0	0	0	2	0	0	0	0	0	0	0	0	1	0	0	1	1	2	0	1	0	0	0	3	0	3	0	0	0	0	0	0	0	0
Rapgef5	0	0	1	0	4	2	2	0	0	0	0	0	0	0	0	0	0	0	0	0	2	0	0	2	0	0	0	0	6	0	0	0	4	0	0	1	1	2	5	4	6
Rapgef6	1120	989	1117	2250	3842	379	592	572	1042	937	316	575	456	179	253	367	415	872	672	834	839	2540	2055	615	1260	1018	1317	1116	1268	411	734	780	843	893	820	789	834	893	807	1105	955
Rapgefl1	214	154	155	279	296	40	45	71	71	85	43	20	52	22	21	33	69	40	54	193	97	281	233	154	247	102	115	142	125	60	45	59	49	52	61	119	150	119	114	120	109
Raph1	1646	1255	1558	2711	3704	990	1141	1932	1345	1201	731	518	555	572	302	383	937	791	800	1199	1055	3005	1968	849	1095	1203	1321	1326	1303	428	1165	729	1108	1234	1476	1346	1439	1092	948	1214	966
Rapsn	20	14	8	27	15	4	4	20	4	0	10	0	4	11	1	0	14	2	2	15	7	5	16	3	12	2	2	4	15	7	1	1	5	2	3	5	9	1	5	9	9
Rara	2861	2742	3004	2808	6451	906	1241	1316	1870	2087	669	1213	1390	455	522	695	808	1830	2215	3585	4644	6831	8005	2150	3331	3062	5571	2359	2546	859	989	1843	1399	1385	1053	2389	2580	3684	3504	2786	2271
Rarb	11	9	10	13	21	8	5	10	2	2	13	4	2	8	0	2	11	6	2	8	6	40	13	4	10	6	5	3	9	3	8	2	4	1	1	8	11	8	1	8	6
Rarg	5232	5441	5602	5269	4331	1340	2154	2510	2679	1564	1655	1524	1178	955	757	635	2157	2548	1519	6714	2569	5517	2047	3405	5509	1684	2362	3100	3949	1410	1584	903	974	267	244	5698	6338	5826	5268	7442	6744
Rarres1	1	2	0	1	4	0	0	0	0	0	0	0	0	0	0	0	0	2	4	1	0	0	0	0	0	2	3	1	0	0	0	2	0	2	1	0	0	1	0	0	0
Rarres2	98	128	104	110	305	41	34	2119	578	1041	832	247	285	634	113	323	1118	339	443	133	109	62	106	105	322	67	154	1060	687	88	214	63	51	64	58	368	335	730	576	1268	976
Rars	3348	3822	3470	5525	9596	1773	2599	2413	3064	3457	1430	1374	1426	841	755	1281	1687	2262	2743	2884	3901	5824	5615	1500	2133	2364	4684	2493	2959	1326	1984	2366	2157	3709	3701	3386	3638	5171	4382	4698	3913
Rars2	516	538	516	1047	1755	287	421	289	543	666	221	318	304	132	128	249	256	435	504	647	848	1247	1470	368	487	661	1067	704	668	286	401	526	478	883	892	776	848	1325	1153	1177	994
Rasa1	2537	2060	2292	3816	3353	929	1474	2023	1394	1039	1129	687	531	653	324	336	1253	911	776	2233	1174	4693	2170	1690	2362	1209	1737	1645	1948	1238	1704	884	887	802	645	1844	2039	1587	1371	1769	1540
Rasa2	644	485	609	1073	1483	268	492	470	624	465	288	229	229	198	107	216	369	390	288	572	342	1315	790	445	663	485	702	726	634	329	472	328	260	308	255	525	549	595	566	744	615
Rasa3	6946	6971	6948	7758	37502	2638	3995	3707	5183	6151	3155	4572	5158	1313	1425	2167	3905	7291	7989	4409	10497	11871	23626	4480	5679	12458	20218	11961	11226	3160	3640	6021	6990	2166	2723	5321	5613	19320	17151	18395	16317
Rasa4	2136	1905	2088	2224	1153	916	1041	1396	624	442	949	364	281	526	196	124	1300	501	376	1548	244	5365	509	1098	1475	263	324	545	787	686	1145	216	282	51	70	1216	1272	865	783	1256	1139
Rasal1	0	0	0	0	0	1	1	0	0	0	0	0	0	0	0	0	0	2	0	0	0	0	0	0	0	0	0	0	0	0	0	0	2	0	0	0	0	0	1	0	0
Rasal2	661	507	757	843	919	306	430	395	352	340	143	171	158	126	73	120	199	193	205	451	229	1728	636	320	679	451	542	571	562	228	466	160	255	184	229	452	503	483	457	605	508
Rasal3	0	0	0	0	7	0	0	0	0	0	0	0	0	0	0	0	0	0	0	0	3	0	4	1	0	2	1	0	3	0	0	0	0	0	1	0	0	0	0	1	0
Rasd1	4	2	0	0	6	0	0	3	8	46	0	12	51	2	2	11	2	23	153	2	131	2	609	1	0	203	410	70	43	1	1	46	43	125	284	2	0	198	232	90	76
Rasd2	0	0	0	0	1	1	0	0	0	0	0	0	0	0	0	0	0	0	0	0	0	0	0	0	0	0	0	1	0	0	0	0	2	0	0	0	0	0	0	0	0
Rasef	0	0	0	0	0	0	0	0	0	0	0	0	0	0	0	0	0	0	0	0	0	0	0	0	0	0	0	0	0	0	0	0	3	0	0	0	0	0	1	0	0
Rasgef1a	0	2	0	1	5	4	4	1	6	6	0	2	12	0	0	0	6	0	10	2	6	14	20	3	4	3	10	16	4	2	3	1	9	2	3	4	5	17	15	16	21
Rasgef1b	21	14	13	112	43	71	70	61	123	197	27	20	38	5	29	63	45	14	82	29	110	107	492	29	51	76	149	35	22	14	27	114	32	219	197	53	48	20	33	36	36
Rasgef1c	0	0	0	0	1	0	0	0	0	0	0	0	0	0	0	0	0	0	0	0	0	0	0	0	0	0	0	1	0	0	0	0	1	1	0	0	0	0	0	0	0
Rasgrf1	6	2	0	3	1	0	0	0	0	0	0	0	0	0	0	0	0	0	0	2	0	0	0	0	1	0	0	0	0	0	0	0	0	0	0	2	1	0	0	0	0
Rasgrf2	0	8	6	6	9	1	2	15	0	2	0	0	0	0	2	0	6	0	2	1	0	2	6	1	5	1	3	0	3	2	0	1	3	0	2	1	1	2	1	1	1
Rasgrp1	0	0	0	0	0	0	0	0	0	0	0	0	0	0	0	0	0	0	0	2	0	4	2	1	0	0	0	0	0	0	0	0	5	1	0	0	3	0	0	0	0
Rasgrp2	2	0	2	1	4	3	1	22	2	11	15	2	2	2	0	4	4	0	2	1	1	2	10	1	1	2	4	18	2	1	5	2	2	3	2	2	0	1	2	3	1
Rasgrp3	377	377	365	444	418	32	47	189	8	29	136	6	28	52	2	10	161	14	38	136	40	399	183	56	86	28	62	72	61	67	150	41	51	5	6	239	266	121	129	104	97
Rasgrp4	22	9	10	19	19	10	10	19	6	10	7	6	4	4	7	2	9	1	4	12	12	25	29	12	15	8	7	6	8	12	17	8	7	7	6	16	10	15	10	13	16
Rasip1	61	76	59	188	330	38	61	84	127	110	85	95	116	34	55	23	85	157	126	76	45	129	106	58	80	65	84	64	68	62	58	54	72	40	23	78	69	83	92	86	99
Rasl10a	6	12	3	5	13	3	2	0	4	0	0	0	5	0	0	0	0	1	1	2	1	17	4	3	3	3	3	4	8	1	3	2	5	4	2	0	2	1	1	7	1
Rasl10b	6	6	4	8	13	3	4	4	6	0	2	3	0	8	0	4	4	0	0	6	6	32	11	10	10	9	13	11	6	5	3	3	3	4	1	9	7	3	14	21	23
Rasl11a	282	315	344	1227	1798	177	162	1398	326	479	710	210	204	488	84	174	873	330	256	419	93	665	162	1593	1055	217	201	788	231	158	772	44	89	6	10	1550	1780	555	478	1510	1155
Rasl11b	281	386	301	596	1480	117	200	293	195	248	227	54	92	122	74	98	283	80	185	244	456	455	474	226	308	545	782	654	571	412	123	244	49	155	118	539	588	1988	1688	2035	1859
Rasl12	18	8	7	152	535	36	34	577	1432	1007	291	613	565	215	381	341	408	955	899	140	466	407	2209	167	176	290	604	257	197	28	49	126	359	194	410	222	236	377	291	313	263
Rasl2-9	2	0	0	1	6	5	6	2	0	2	0	0	0	0	1	4	0	2	1	5	2	38	12	0	2	1	8	1	2	1	3	4	5	3	1	3	1	3	2	0	2
Rassf1	986	1117	1081	1495	1567	593	777	1114	995	689	624	492	342	365	259	264	974	803	553	937	534	1585	692	654	1016	500	747	850	1100	387	699	354	367	257	233	927	881	981	749	1224	1049
Rassf10	0	0	0	0	0	0	0	0	0	0	0	0	0	0	0	0	0	0	0	0	0	0	0	0	0	0	0	0	0	0	0	0	0	0	0	0	0	0	0	0	0
Rassf2	1298	1319	1378	3978	10547	92	189	543	697	703	643	595	745	189	268	235	774	895	1268	1550	3605	1365	2393	328	1390	1668	2742	2140	4816	1065	402	999	196	121	56	1680	1787	10069	9190	6813	6332
Rassf3	25	21	24	65	99	8	18	9	8	14	4	4	0	0	4	6	4	8	3	37	24	36	8	33	59	18	29	41	25	17	20	6	10	32	37	46	37	30	33	34	31
Rassf4	0	11	14	34	32	0	2	2	0	0	4	0	0	2	0	0	0	0	0	1	1	0	0	0	0	0	0	2	2	8	5	0	1	0	0	3	5	10	8	19	13
Rassf5	430	315	359	369	181	315	540	419	247	140	321	152	62	173	56	33	412	173	91	442	80	1318	102	418	691	103	134	233	379	191	196	29	38	49	92	463	435	248	221	396	387
Rassf6	15	4	1	22	20	2	0	12	6	6	6	0	4	4	2	2	11	4	4	2	2	6	26	0	1	0	4	6	14	0	5	1	2	59	37	6	8	5	4	1	6
Rassf7	188	226	155	278	160	98	136	163	74	67	184	66	76	73	14	25	175	102	126	206	62	417	106	47	129	38	62	135	213	54	181	42	41	16	34	259	279	531	469	666	588
Rassf8	439	378	440	1594	1658	528	837	858	771	939	677	322	404	303	201	337	840	554	599	698	359	1800	634	545	900	620	741	834	739	870	727	383	266	310	240	627	688	671	610	957	844
Rassf9	0	0	0	0	0	0	0	0	0	0	0	0	0	0	0	0	0	0	0	0	0	0	0	0	0	0	0	0	1	0	0	0	0	0	0	0	0	0	0	0	0
Raver1	1577	1634	1625	962	1799	262	349	464	804	786	208	355	318	157	181	264	301	649	464	1519	1691	1553	1465	367	762	442	922	548	755	230	320	394	340	454	458	1152	1289	1353	1249	1094	970
Raver1-fdx1l	1	0	0	0	0	1	1	0	0	0	0	0	0	0	0	0	0	0	0	0	0	0	0	0	0	0	0	0	0	0	1	0	0	0	0	0	0	0	0	0	0
Raver2	6	14	10	18	14	3	4	10	2	1	2	2	0	0	2	0	8	2	2	7	8	8	4	4	9	4	2	3	2	1	3	0	3	0	1	3	8	5	6	6	10
Rax	0	0	0	0	0	0	0	0	0	0	0	0	0	0	0	0	2	0	0	2	1	2	0	0	1	0	0	0	0	1	0	0	0	0	0	0	1	0	0	0	0
Rb1	442	421	505	891	1228	211	254	438	455	516	175	191	163	155	80	221	235	247	317	646	619	1030	1034	392	576	509	668	584	611	216	270	299	246	446	479	515	519	638	525	670	543
Rb1cc1	1419	1209	1312	3544	4250	512	847	1443	1464	1303	894	688	621	501	394	424	1023	1038	1093	1676	1293	4026	3254	1569	2031	1540	2077	1867	1847	917	1013	949	911	995	899	1586	1715	1985	1799	2788	2406
Rbak	357	268	393	953	1184	181	239	222	342	360	103	114	156	100	85	117	173	203	225	580	307	671	679	425	753	432	564	567	495	275	315	343	283	249	225	344	365	434	407	485	456
Rbakdn	0	0	0	0	0	0	0	0	0	2	0	0	0	0	0	0	0	0	0	0	0	0	0	0	0	0	1	0	0	0	1	0	1	0	0	0	0	0	0	0	0
Rbbp4	4945	5646	5071	8143	12738	2742	3951	4654	6464	5473	2445	3419	2515	1652	1648	1931	2994	5096	3927	5001	5064	14817	9442	3564	5705	3787	6509	4363	4949	2614	3839	3434	3313	3830	3488	5269	5488	7446	6866	7549	6743
Rbbp5	921	877	964	1282	1737	662	931	779	935	1124	386	493	423	273	270	472	568	728	691	876	705	1910	1267	781	1151	820	1058	1060	964	445	647	496	620	649	644	806	844	1003	929	1089	965
Rbbp6	3624	2853	3237	4648	6284	987	1354	1572	2082	1725	786	908	849	511	534	668	998	1366	1269	3390	2848	5180	4598	1432	2598	2031	2703	2317	2245	1325	1821	1679	1603	1873	1631	2361	2512	2625	2405	2795	2412
Rbbp7	8049	8983	8095	9634	14576	2308	3146	4384	6068	6059	2244	3314	2346	1461	1639	2039	2795	5030	4012	4720	5224	13025	7323	3101	4842	4299	6546	4461	5087	2367	4689	3901	3607	4031	3439	4843	4729	6999	6296	5857	4991
Rbbp8	704	648	717	897	1474	184	241	248	878	601	138	436	291	94	167	229	149	640	377	477	465	1482	877	154	252	236	454	266	360	108	374	264	368	309	305	472	535	392	375	341	275
Rbbp8nl	0	0	0	0	0	0	0	0	0	0	0	0	0	0	0	0	0	0	0	0	0	0	0	0	0	0	0	0	0	0	0	0	1	0	0	0	0	0	0	0	0
Rbbp9	1330	1417	1393	1928	2728	392	520	715	710	633	509	399	334	297	139	201	641	615	630	1803	1554	1963	1245	984	1507	1009	1408	1334	1437	689	738	593	415	443	461	1807	1770	2979	2670	2922	2631
Rbck1	2976	3174	3095	3856	4742	1578	2059	1886	2078	2082	1037	1031	908	685	528	712	1537	1516	1450	2840	2228	5977	3977	2188	2872	2029	2886	2745	3095	1112	1438	1238	1031	1488	1683	2075	2197	2330	2041	2355	2212
Rbfa	994	1087	1035	1266	1839	375	531	580	582	664	262	276	296	235	153	222	416	512	618	942	803	1407	982	615	862	625	1008	816	1090	390	471	455	427	577	624	768	794	1122	1007	1104	1008
Rbfox1	4	2	2	3	0	4	5	2	0	0	0	0	0	2	0	0	4	0	0	3	1	33	2	10	6	1	0	2	2	1	3	0	6	0	1	6	5	1	4	1	1
Rbfox2	8289	7671	8643	13957	19346	4002	5860	4436	5758	4576	2794	3294	3031	1519	1360	1601	3766	5057	4792	9849	7720	16005	14757	6811	13459	7555	11236	8677	10570	4314	4910	5161	5010	3447	4173	8515	9278	9797	9062	9869	8848
Rbfox3	0	0	0	0	0	0	0	0	0	0	0	0	0	0	0	0	0	0	2	0	0	2	0	0	0	0	0	0	1	0	0	0	3	0	0	0	0	0	0	0	0
Rbks	16	10	20	34	73	10	24	13	10	27	8	9	12	0	6	6	19	15	18	22	21	44	67	9	13	13	31	25	35	10	21	24	16	31	62	8	8	28	23	27	21
Rbl1	693	630	729	789	1336	213	317	329	1109	782	141	612	287	100	234	282	157	907	439	493	427	1568	1028	314	565	391	541	520	466	159	541	322	585	450	497	478	633	420	419	421	379
Rbl2	1853	1806	1940	2949	3537	405	587	916	926	808	625	495	465	317	209	267	776	801	697	1716	881	2347	1963	1125	1739	823	1191	1349	1577	790	808	606	559	482	426	1575	1628	2072	1860	3132	2742
Rbm10	2224	1963	2215	2092	3777	427	536	853	1462	1473	443	748	675	320	403	512	643	1275	1194	852	1057	2957	2543	638	1014	929	1254	1002	1106	443	698	582	708	761	705	965	1029	1138	996	1041	950
Rbm11	0	0	0	0	0	0	0	0	0	0	0	0	0	0	0	0	0	0	0	0	0	0	0	0	0	0	0	0	0	0	0	0	0	0	0	1	1	0	0	0	0
Rbm12	1139	1069	1226	2099	3441	465	764	693	942	843	330	375	385	248	227	281	420	633	530	1124	1114	2051	1638	790	1397	891	1381	1091	1129	598	818	698	620	764	658	1406	1422	1500	1505	1582	1360
Rbm12b1	121	98	93	221	223	14	31	37	31	26	20	8	11	20	4	18	36	36	33	110	61	226	248	56	107	82	72	59	72	32	46	47	32	32	28	49	58	72	66	83	73
Rbm12b2	241	165	182	626	596	99	176	149	148	164	59	87	78	36	49	59	107	108	91	301	192	575	453	211	377	221	223	248	263	134	151	121	166	87	76	293	368	418	343	420	384
Rbm14	1650	1503	1621	1440	2574	497	676	782	1092	1610	366	473	627	272	311	628	408	835	981	1265	1641	3124	3364	804	1379	1213	1905	1290	1374	525	1111	1078	1012	1259	985	1136	1228	1297	1231	1183	1082
Rbm14-rbm4	0	0	0	0	0	0	0	0	0	0	0	0	0	0	0	0	0	0	0	0	0	0	0	0	0	0	0	0	0	0	0	0	0	0	0	0	0	0	0	0	0
Rbm15	233	155	236	723	939	215	301	272	380	346	109	189	134	59	109	131	189	294	258	357	312	1277	825	304	412	392	507	505	466	184	248	235	261	337	260	382	395	347	335	450	430
Rbm15b	1403	1284	1541	2075	3066	702	1084	926	1258	1217	505	622	512	340	368	379	579	916	821	1482	1085	2827	1702	1217	2031	1171	2043	1235	1594	639	859	729	564	558	545	1224	1331	1322	1244	1385	1191
Rbm17	2507	2656	2525	3015	4151	767	1226	1700	2269	2396	936	1205	1032	522	563	796	1116	1688	1734	2041	2096	3831	3207	1051	1523	1205	1917	1334	1513	783	1011	1048	956	1364	1266	1938	2118	2306	2052	2307	1821
Rbm18	1122	1085	990	2266	2507	625	941	351	411	349	474	448	360	146	90	114	623	622	662	1354	1072	2551	1810	974	1313	1007	1604	1222	1228	681	778	713	598	887	823	1621	1547	1684	1527	1614	1456
Rbm19	853	887	1014	1679	2243	720	1034	928	853	1142	347	340	400	314	228	453	496	600	677	807	826	2415	1419	478	974	640	1197	721	881	469	701	555	499	600	601	616	660	685	518	608	562
Rbm20	8	17	16	45	81	11	15	19	19	10	12	6	11	11	8	0	12	14	14	14	15	31	40	10	25	29	43	56	49	21	28	16	24	8	16	18	22	35	24	39	42
Rbm22	2277	2118	2228	2537	3658	821	1102	810	1168	1015	529	690	547	295	336	390	608	1040	839	2104	1444	3771	2169	1261	1824	1072	1735	1216	1526	618	847	712	757	516	549	1573	1618	1549	1418	1599	1386
Rbm24	0	0	0	0	0	0	0	0	0	0	0	0	0	0	0	0	0	0	0	0	0	0	0	0	0	0	0	0	0	0	0	0	0	0	0	0	0	0	0	0	0
Rbm25	5312	3935	4748	6267	8820	970	1521	2255	3565	3351	1017	1409	1392	829	893	1225	1386	2229	2426	5568	5150	8489	9050	1844	2864	2408	3201	2502	2293	1527	2437	2369	2532	2683	2325	2695	2887	3111	2823	2708	2283
Rbm26	976	780	888	2514	3188	477	708	846	1231	1143	392	504	554	302	274	407	562	827	766	1128	887	3498	2612	937	1302	1044	1265	1188	1067	664	852	906	813	914	700	1079	1234	1504	1256	1404	1241
Rbm27	1355	1158	1366	2193	3262	528	770	829	1310	1183	395	516	499	281	327	467	519	796	745	1177	1268	3038	2719	649	1156	997	1444	1080	1286	441	800	804	861	1041	835	1102	1216	1310	1115	1449	1248
Rbm28	1567	1506	1634	4399	6430	1230	2135	2638	3452	3647	1294	1552	1532	931	909	1325	1766	2513	2420	1726	2070	5914	5694	1227	1999	1952	2835	2253	1998	1130	1871	1884	1853	2449	2196	1615	1658	2189	1943	2016	1806
Rbm3	5983	5814	5740	8631	17527	513	843	5221	8721	7988	2663	4317	3563	1693	2170	2647	3293	6445	5301	1029	1257	8056	5673	1025	1695	1133	2394	1362	1775	911	1710	1488	1475	1424	1272	2010	2248	3267	2743	2277	1975
Rbm31y	0	0	0	0	0	0	0	0	0	0	0	0	0	0	0	0	0	0	0	0	0	0	0	0	0	0	0	0	0	0	0	0	0	0	0	0	0	0	0	0	0
Rbm33	1983	1399	1740	3591	4391	919	1296	1058	1427	1187	484	559	567	363	328	456	697	986	849	1974	1536	5546	3817	1526	2730	1856	1882	2419	2060	1004	1394	1202	1170	1241	1126	1263	1292	1309	1098	1669	1373
Rbm34	531	551	538	1810	2639	343	472	447	677	677	268	341	262	159	177	260	327	500	513	691	658	1275	1143	354	546	474	771	465	607	330	397	465	444	564	576	697	703	745	714	757	669
Rbm38	447	439	417	324	192	205	290	69	82	118	89	40	60	27	23	75	91	81	117	335	236	614	352	61	141	99	148	91	209	179	121	103	66	196	150	158	168	113	124	142	135
Rbm39	5966	5337	5388	13935	16061	3028	4875	3550	5341	5441	2033	2657	2580	1329	1382	2031	3015	4326	4363	8892	7179	13542	11738	5086	8259	6160	8564	6294	7390	4112	5239	5558	5354	5650	4765	6445	6338	7792	7172	8388	7066
Rbm3os	27	25	24	25	36	4	8	14	16	21	2	2	3	3	4	4	21	18	7	18	10	40	29	14	11	9	14	15	11	9	6	13	7	2	5	21	15	27	14	9	20
Rbm4	29	15	23	50	44	20	25	19	19	16	10	12	19	5	2	8	19	19	6	37	29	51	53	35	39	36	52	35	31	21	35	37	28	29	32	11	9	16	14	18	16
Rbm41	393	333	366	1010	971	195	277	272	269	222	143	141	124	77	73	90	169	247	236	516	302	965	599	387	557	355	441	414	523	265	303	249	300	224	198	464	501	540	491	649	518
Rbm42	2305	2540	2470	2323	3587	819	1203	1329	1320	1370	641	715	558	376	341	472	845	1063	1019	1526	1221	3437	2162	1043	1807	1161	2096	1402	1899	673	883	712	685	770	836	1393	1505	1839	1627	1726	1525
Rbm43	693	745	676	1129	975	425	499	318	172	174	204	87	73	124	41	53	224	132	130	614	198	984	255	351	483	200	273	343	584	269	415	133	141	98	107	551	602	459	412	649	503
Rbm44	4	2	0	1	0	0	1	0	0	0	0	0	2	0	0	0	0	0	0	0	1	0	0	0	1	0	0	0	0	0	0	0	0	0	0	0	1	0	0	0	0
Rbm45	821	879	893	1616	2639	486	657	753	782	965	375	381	378	272	216	326	504	670	765	884	895	1981	1462	676	797	763	1270	730	851	453	614	636	629	712	679	842	864	961	979	979	878
Rbm46	0	0	0	0	0	0	0	0	0	0	0	0	0	0	0	0	0	0	0	0	0	0	0	0	0	0	0	0	0	0	0	0	0	0	0	0	0	0	0	0	0
Rbm46os	0	0	0	0	0	0	0	0	0	0	0	0	0	0	0	0	0	0	0	0	0	0	0	0	0	0	0	0	0	0	0	0	2	0	0	0	0	0	0	0	0
Rbm47	8	3	4	13	11	2	3	48	13	53	15	0	9	15	2	29	14	10	31	12	30	8	57	2	0	7	25	21	33	2	6	18	7	154	143	11	19	7	8	19	33
Rbm48	123	115	133	263	350	60	120	85	193	131	50	59	45	46	29	53	72	104	79	154	129	282	211	97	154	104	148	124	120	79	96	81	97	100	82	185	183	230	180	288	224
Rbm4b	404	350	375	537	1044	144	168	240	260	237	123	118	145	69	72	78	166	223	195	507	371	840	801	316	543	354	550	404	406	230	268	295	233	208	154	331	354	465	370	387	299
Rbm5	3656	2680	2955	5641	6726	1316	1772	1648	1899	1799	826	777	920	672	444	580	1212	1252	1414	4373	2916	6923	5136	2842	4367	2648	3269	3251	3192	1961	1971	1804	1560	1753	1682	3016	3109	3495	3015	3578	3171
Rbm6	1505	1367	1410	3191	3625	573	767	1047	1634	1277	620	667	585	415	370	423	817	958	859	1622	1095	3146	2518	971	1480	990	1307	1125	1214	705	870	747	755	781	734	1531	1586	1639	1465	1701	1431
Rbm7	1567	1783	1614	2450	3424	633	1032	1101	1192	1086	627	587	493	385	344	398	704	948	893	1241	1102	2710	1910	1201	1273	1105	1690	1487	1371	650	757	720	837	960	914	1773	1741	2210	1910	2536	2213
Rbm8a	1640	2069	1708	2445	3870	479	758	1096	1724	1621	627	985	832	359	527	640	858	1344	1347	1835	1864	3115	2782	817	1162	997	1673	1214	1385	547	726	876	802	1052	929	2689	2629	3702	3365	2909	2735
Rbms1	4642	4367	4751	8532	8015	1728	2704	3275	3068	1958	2006	1629	1196	1256	761	679	2743	2463	1685	6850	3707	9192	3007	3400	5113	2353	2969	3336	3571	2150	2723	1409	1548	1005	972	5199	5895	5805	5054	6513	5788
Rbms2	5202	5409	5541	7153	7564	1754	2602	3364	3389	2989	2084	1520	1445	1127	827	996	2703	2389	2414	4862	3741	9243	6535	3343	4603	3139	3926	4835	4400	1806	1788	1385	1429	1561	2248	4750	5173	10075	9138	11228	10264
Rbms3	3113	3401	3804	4784	6299	472	682	579	493	391	420	322	369	213	99	144	655	384	468	4887	1998	3770	2699	1315	3156	1659	1814	2069	2333	1239	726	747	550	195	144	2491	2831	2886	2626	3222	2720
Rbmx	776	420	450	962	1894	326	506	381	836	926	136	294	412	162	234	379	263	530	622	984	1276	1175	2046	887	1099	1393	1650	1322	1003	628	1161	1195	1285	1134	1062	403	423	832	744	596	516
Rbmx2	211	250	181	323	419	65	74	188	418	293	104	210	127	52	120	125	82	319	220	146	148	407	286	54	106	71	108	101	104	79	134	78	131	135	96	135	154	143	132	130	118
Rbmxl1	1831	1845	1899	1261	2513	185	233	794	1407	1458	368	690	602	290	356	441	582	1043	1091	354	409	1564	1259	231	347	334	531	346	378	204	285	295	301	299	248	706	720	878	831	672	679
Rbmxl2	0	0	0	0	0	0	0	0	0	0	0	0	0	0	0	0	0	0	0	0	0	0	0	0	0	0	0	0	0	0	0	0	0	0	0	0	0	0	0	0	0
Rbp1	89	123	85	548	1396	22	59	544	315	356	795	366	481	229	88	136	782	560	680	257	364	18	16	51	94	102	101	117	171	97	101	98	117	14	18	452	448	1456	1177	1128	916
Rbp2	0	2	0	3	49	0	0	0	0	0	0	2	2	2	0	0	2	0	0	0	7	0	0	1	0	18	8	4	5	0	0	1	1	0	0	3	2	29	28	33	15
Rbp3	0	0	0	0	0	0	0	0	0	0	0	2	0	0	0	0	0	0	0	0	0	0	0	0	0	0	0	0	0	0	0	0	0	0	0	0	0	0	0	0	0
Rbp4	0	0	0	0	0	0	0	0	0	0	0	0	0	0	0	0	0	0	0	0	0	0	0	0	0	0	0	0	0	0	0	0	0	0	0	0	0	0	0	0	0
Rbp7	2	0	2	9	4	0	0	0	2	0	0	0	0	2	0	0	2	0	0	6	3	4	4	1	4	0	1	2	6	0	5	1	0	1	1	1	1	3	1	0	1
Rbpj	2834	2624	2768	3486	2423	795	931	1175	901	606	781	557	320	341	207	229	1000	770	497	1365	509	3283	982	830	1383	409	579	706	821	394	803	250	303	187	210	1885	1849	1002	1005	1233	1036
Rbpjl	3	1	0	3	16	2	1	0	4	0	0	0	0	2	2	0	6	2	0	2	0	1	2	1	2	0	1	0	0	1	2	1	1	1	0	2	2	0	0	1	1
Rbpms	3313	3331	3267	3317	4591	736	993	1827	1272	899	1111	634	430	664	340	269	1335	1026	613	1875	1103	4885	951	1033	1299	553	907	905	1240	701	1302	339	568	333	438	2229	2385	2060	1902	2492	2170
Rbpms2	219	221	211	233	92	42	65	166	60	116	67	21	21	45	16	20	72	35	26	194	47	283	29	91	139	19	45	90	138	51	39	16	5	27	15	179	215	125	125	183	174
Rbx1	2581	3041	2537	3863	6341	612	961	1696	2134	1984	1113	1114	901	605	517	743	1288	1636	1566	1743	1789	2707	1844	1058	1533	1227	2111	1465	1772	818	1000	1036	928	1362	1201	1824	1665	2312	2171	2180	1933
Rc3h1	1177	1007	1211	2733	4207	616	990	1061	1251	1262	511	535	538	277	264	454	594	736	810	1485	1399	4242	3432	1217	2079	1518	2034	1859	1672	806	1234	1102	1277	1015	912	1234	1369	1783	1611	2534	1987
Rc3h2	1643	1262	1564	4496	5291	769	1104	1206	1408	1116	571	663	646	359	283	383	682	847	786	3304	2294	5859	4713	1693	2944	1964	2486	2077	2312	1175	1336	1288	1454	1244	973	2611	2727	2865	2602	3372	2829
Rcan1	830	900	954	1103	1909	414	632	604	756	800	363	514	467	190	194	274	528	811	738	698	659	1293	1278	627	887	649	1045	945	742	323	452	449	407	826	818	757	791	1013	919	1038	1021
Rcan2	7	13	20	4	0	9	6	22	2	9	15	2	0	4	0	0	24	0	2	8	1	27	9	5	5	3	10	10	15	2	16	0	0	0	1	6	12	16	11	17	23
Rcan3	869	804	967	1523	1593	415	611	772	347	367	472	246	248	214	98	125	590	384	409	962	427	1938	738	931	1552	491	754	890	1178	556	522	308	244	258	223	1060	1082	1092	1024	1449	1131
Rcbtb1	1317	1151	1303	3351	3261	1042	1638	1291	1201	943	784	691	443	425	321	339	925	987	774	1915	772	5115	1655	1289	2244	822	1220	1149	1418	1253	1325	682	596	446	387	1565	1637	1329	1200	1641	1472
Rcbtb2	1378	1486	1278	2872	2780	496	697	848	659	712	519	284	283	315	176	288	565	479	467	1588	773	2365	1023	758	1473	626	982	1116	1579	734	855	503	332	587	594	1469	1504	1302	1180	1475	1299
Rcc1	826	809	800	804	1537	384	564	636	1856	1867	229	890	565	185	503	616	274	1267	956	338	629	1847	1551	294	455	579	965	528	621	202	558	606	768	915	804	357	417	448	460	403	319
Rcc2	6343	6652	6801	7680	8529	2843	4336	4341	5871	5140	2236	2996	2098	1537	1516	1757	2975	4634	3291	4177	3174	15080	7322	2719	5570	2471	4799	3444	4938	1982	3617	1838	1952	2071	1963	4185	4746	4258	3860	4162	3735
Rccd1	129	111	120	229	265	64	82	92	154	201	38	73	64	40	27	45	67	129	118	115	79	278	291	60	85	76	103	88	67	59	66	82	73	120	97	99	110	117	121	123	83
Rce1	479	588	546	882	1442	366	528	516	792	763	252	344	350	180	175	238	310	508	566	647	914	1484	2256	435	610	695	1366	725	769	318	437	507	431	639	583	559	585	761	685	741	695
Rchy1	1103	1083	1206	2908	3057	779	960	1055	742	838	612	407	409	360	193	243	755	603	591	1164	678	2416	1116	1041	1458	935	1112	1331	1199	852	908	590	590	684	698	1567	1680	1667	1426	1953	1687
Rcl1	705	836	775	1512	6227	657	909	930	2111	2786	432	892	1280	306	514	995	563	1339	2433	730	2052	2022	4254	436	762	2291	3677	1689	1604	406	711	1638	1637	2287	2595	672	724	2132	1865	1483	1294
Rcn1	6598	7369	6568	14910	18242	3178	4629	8236	7421	5447	4510	3124	2778	2779	1760	1831	5663	4681	3971	11050	6657	16003	5943	6251	10698	4356	6410	7004	10204	4693	5485	3010	3115	1841	1370	10086	10268	11737	10462	10105	9010
Rcn2	3235	3511	3329	4785	7170	882	1178	2016	2193	1502	1197	1068	740	725	516	533	1506	1544	1288	2524	1780	4003	2123	2455	3557	1764	2863	2444	3039	1586	1972	1460	1266	1130	959	2457	2709	2903	2498	3254	2898
Rcn3	16611	20173	16229	16266	16642	1854	2541	7645	7359	5384	6155	4344	3307	2707	1967	1785	8503	6893	4606	12830	5687	11337	2921	5516	11493	3278	5036	6738	10148	3968	4019	1462	1155	576	476	13314	14272	17470	14978	16888	15372
Rcor1	1142	847	1125	1500	1850	500	770	821	1001	837	419	464	413	265	215	259	561	641	655	892	594	2502	2239	749	1246	796	977	873	777	532	760	644	724	648	716	797	930	676	609	888	732
Rcor2	521	354	497	393	347	187	374	232	431	339	114	144	156	83	144	132	173	300	307	610	450	1239	1267	295	421	317	520	490	438	200	155	347	122	306	170	419	477	696	615	571	445
Rcor3	1124	978	979	1319	1346	388	646	437	487	551	262	243	235	173	109	189	372	376	442	1178	564	2141	1226	595	1105	541	731	904	822	355	380	295	350	291	317	1035	1098	876	836	1272	1131
Rcsd1	4	6	2	2	1	1	3	0	4	0	1	0	0	0	0	1	0	2	0	0	0	4	0	0	1	0	1	1	1	1	4	2	2	0	0	3	0	0	0	3	5
Rcvrn	2	6	2	9	32	0	2	2	9	1	0	2	2	0	0	1	4	9	0	2	12	4	16	6	2	10	12	9	2	4	2	11	6	2	0	3	5	4	2	3	3
Rd3	3	4	0	19	29	4	4	0	4	0	0	0	0	2	4	1	3	3	8	8	8	9	7	7	10	7	7	4	4	2	4	8	8	6	8	11	10	12	6	14	8
Rd3l	0	0	0	0	0	0	0	0	0	0	0	0	0	0	0	0	0	0	0	0	0	0	0	0	0	0	0	0	0	0	0	0	0	0	0	0	0	0	0	0	0
Rdh1	4	2	0	1	11	1	2	0	2	2	0	0	2	0	0	0	0	0	6	4	11	10	37	5	3	8	18	6	4	3	1	6	1	16	21	1	0	3	0	5	5
Rdh10	1019	1062	1152	1179	689	186	272	512	590	477	310	455	310	192	164	190	398	546	474	676	528	460	688	960	1350	803	1236	758	611	499	185	340	313	368	422	509	569	360	298	315	237
Rdh11	656	737	661	903	1886	229	365	442	677	515	285	367	281	195	159	259	393	544	555	488	874	1714	1346	412	511	624	1041	672	653	331	575	567	521	995	917	378	374	537	514	574	524
Rdh12	8	0	8	2	100	5	2	10	22	32	6	5	54	6	18	13	28	34	75	28	331	20	230	21	13	155	288	92	110	4	8	91	66	256	287	23	31	95	108	63	60
Rdh13	409	414	399	797	941	427	571	454	486	556	205	210	224	158	120	216	275	340	460	401	386	1362	947	300	489	328	585	428	468	238	429	276	276	463	472	369	354	435	340	471	342
Rdh14	280	332	303	605	935	161	244	353	342	302	211	190	175	101	65	135	263	265	269	501	346	679	543	394	558	378	554	561	540	233	311	221	265	298	343	372	459	657	518	678	556
Rdh16	0	0	0	0	0	0	0	0	0	0	0	0	0	0	0	0	0	4	0	0	1	0	2	0	0	1	2	0	2	0	0	0	3	4	12	1	1	0	1	1	1
Rdh18-ps	0	0	1	0	1	0	0	0	0	0	0	2	0	0	0	0	0	0	0	0	0	0	1	0	0	1	1	1	0	0	0	0	1	3	3	0	1	4	0	0	0
Rdh19	0	0	0	0	0	0	0	0	0	0	0	0	0	0	0	0	0	0	0	0	0	0	2	0	0	1	0	0	0	0	0	0	1	0	0	0	0	0	0	0	0
Rdh5	95	81	112	74	80	9	11	14	30	17	8	10	2	3	7	2	17	25	32	53	33	72	85	34	75	34	44	80	63	5	16	26	7	26	22	26	27	43	29	43	29
Rdh7	0	0	1	0	0	0	0	0	0	0	0	0	0	0	0	0	0	0	0	0	0	0	0	0	0	0	0	0	0	0	0	0	0	0	0	0	0	0	0	0	0
Rdh8	2	7	0	1	2	0	0	0	4	0	0	2	0	0	0	0	0	0	0	1	0	1	0	0	2	0	1	0	1	0	0	0	0	1	0	2	0	0	0	0	0
Rdh9	0	4	2	5	18	3	5	2	6	6	0	2	4	0	2	2	0	4	4	8	13	9	103	9	6	20	34	23	6	2	3	7	4	11	15	8	6	15	8	17	11
Rdm1	64	77	64	169	195	37	37	40	50	55	30	33	30	8	9	25	15	52	36	74	33	158	148	83	127	43	64	93	97	44	37	39	30	33	43	44	51	60	32	113	78
Rdx	4898	4792	5009	9785	13106	1945	2757	3748	5288	4355	1982	2546	1644	1328	1320	1660	2535	3959	2788	4783	4200	10351	5891	2933	4749	3302	4717	4067	4709	1984	3296	2268	2830	2717	2373	4181	4450	5121	4576	6264	5299
Rec8	2	1	0	1	1	0	0	0	1	2	0	0	0	0	0	0	0	2	0	2	0	4	4	0	0	0	1	0	0	0	1	1	3	1	1	0	0	0	0	0	0
Reck	1129	1085	1066	1872	2064	252	392	584	365	319	468	188	276	215	93	103	554	295	388	1071	744	1223	1157	987	1887	696	997	1723	1415	752	557	437	351	101	105	1363	1347	2437	2277	3031	2756
Recql	465	491	405	915	1593	177	277	425	963	784	207	399	327	130	240	293	269	704	548	564	561	1096	1287	286	566	504	716	629	506	202	400	419	608	482	554	560	470	710	670	660	513
Recql4	224	207	233	238	358	92	106	93	384	352	46	215	111	18	111	142	63	334	212	123	132	502	374	42	77	74	105	64	107	26	182	95	144	150	154	112	86	54	74	67	47
Recql5	440	396	474	862	1551	235	328	360	564	624	173	257	236	122	165	190	241	370	415	480	476	1165	1504	493	598	638	701	601	572	235	246	452	373	417	459	378	389	516	547	571	532
Redrum	4	1	2	1	0	0	4	0	0	0	0	2	0	2	0	0	0	0	0	1	0	0	0	0	0	0	0	0	0	2	0	0	3	0	0	1	0	0	0	1	0
Reep1	2	12	10	24	29	13	24	6	4	14	2	8	8	2	6	6	4	7	12	31	20	13	31	12	20	10	13	10	16	7	10	15	13	20	13	11	17	28	11	18	27
Reep2	16	10	8	8	4	1	0	2	6	6	0	2	0	0	2	0	6	4	4	5	4	11	23	12	10	5	5	4	4	4	3	7	1	3	4	1	4	4	1	5	8
Reep3	4909	4679	5267	5413	9827	1199	1861	2740	3062	2909	1697	1942	1987	987	831	977	2060	2948	3155	4565	5872	5800	6522	3318	6137	5560	9158	7806	6031	2138	1854	3191	2369	2660	2326	4649	5186	10263	9813	10746	9800
Reep4	658	631	704	630	595	261	358	502	897	647	260	530	294	164	246	244	376	834	450	491	296	1843	650	280	421	179	290	342	459	189	504	206	251	281	292	547	588	472	415	569	512
Reep5	5190	5632	5272	3963	5466	1718	2371	2993	2961	2582	1357	1697	1141	1024	715	920	1878	2491	1839	3331	3720	3735	3097	1576	3433	2076	4361	3629	5978	1989	1639	1504	1080	2820	2955	2412	2549	3010	2769	3100	2689
Reep6	103	85	125	89	131	37	54	74	43	186	49	29	26	28	9	60	45	54	61	156	454	179	424	36	71	35	141	170	300	18	26	56	31	454	304	88	100	138	163	154	134
Reg1	0	0	0	0	0	0	0	0	0	0	0	0	0	0	0	0	0	0	0	0	0	0	2	0	0	0	0	0	0	0	0	0	0	0	0	0	0	0	0	0	0
Reg2	0	0	0	0	0	0	0	0	0	0	0	0	0	0	0	0	0	0	0	0	0	0	0	0	0	0	0	0	0	0	0	0	0	0	0	0	0	0	0	0	0
Reg3a	0	0	0	0	0	0	0	0	0	0	0	0	0	0	0	0	0	0	0	0	0	0	0	0	0	0	0	0	0	0	0	0	0	0	0	0	0	0	0	0	0
Reg3b	0	0	0	0	0	0	0	0	0	0	0	0	0	0	0	0	0	0	0	0	0	0	0	0	0	0	0	0	0	0	0	0	1	0	0	0	0	0	0	0	0
Reg3d	0	0	0	0	0	0	0	0	0	0	0	0	0	0	0	0	0	0	0	0	0	0	0	0	0	0	0	0	0	0	0	0	2	0	0	0	0	0	0	0	0
Reg3g	0	0	0	0	2	0	0	0	0	0	0	0	0	0	0	0	0	0	0	0	0	0	0	0	0	0	0	0	1	0	0	0	1	0	0	0	0	0	0	0	0
Reg4	0	0	0	0	0	0	0	0	0	0	0	0	0	0	0	0	0	0	0	0	0	0	0	0	0	0	0	1	0	0	0	0	2	0	0	0	0	0	1	0	0
Rel	54	30	55	159	171	35	56	47	59	30	28	32	12	18	25	16	31	41	20	47	12	179	46	34	78	36	56	46	46	61	47	29	24	9	14	58	47	47	43	44	44
Rela	2976	3159	3124	3748	4046	1356	1723	1996	1603	1642	1265	869	771	760	399	580	1432	1250	1262	2839	1946	5618	3110	1409	2434	1137	1923	1736	2315	922	1227	856	802	888	780	2411	2431	2040	1951	2575	2188
Relb	738	817	773	1914	2097	429	497	810	346	367	452	130	197	280	86	131	558	260	286	698	336	1096	472	346	696	294	574	489	821	271	313	149	88	71	54	1157	1183	680	608	985	798
Rell1	846	873	910	1268	1340	303	476	781	974	723	470	665	543	271	241	231	552	947	758	852	519	1787	1625	952	1187	644	816	726	717	385	441	443	581	597	780	1271	1307	1021	903	1191	972
Rell2	8	0	6	8	10	7	11	11	0	6	0	0	0	2	1	0	6	1	6	19	7	39	20	7	14	2	4	7	7	3	8	6	3	6	3	8	6	8	6	9	5
Reln	2	2	4	0	0	0	4	2	0	0	0	0	0	0	2	0	0	0	0	0	0	4	0	1	0	2	2	2	5	2	0	0	10	0	0	1	1	1	3	1	0
Relt	46	66	67	43	124	29	25	30	172	118	16	88	41	15	66	28	28	130	84	17	49	121	121	16	31	32	62	46	31	17	38	46	49	95	118	19	12	29	32	29	20
Rem1	4	2	1	5	2	2	1	0	1	3	2	0	0	0	0	0	0	0	0	2	1	2	2	3	3	1	5	1	3	2	2	0	0	0	0	17	15	8	15	18	6
Rem2	4	2	0	0	1	0	0	0	0	2	0	0	0	0	0	0	0	0	0	0	0	3	3	0	0	0	1	0	0	0	0	0	0	0	0	0	0	0	2	0	0
Ren1	0	0	0	0	0	0	0	0	0	0	0	0	0	0	0	0	0	0	0	0	0	0	0	0	0	0	0	0	0	0	0	0	0	0	0	0	0	0	0	0	0
Ren2	0	0	0	0	0	0	0	0	0	0	0	0	0	0	0	0	0	0	0	0	0	0	0	0	0	0	0	0	0	0	0	0	0	0	0	0	0	0	0	0	0
Renbp	1098	1140	1028	1645	587	825	1162	1842	335	348	1074	174	177	634	94	98	1304	313	271	1239	148	494	17	1116	1536	172	280	601	736	1011	571	66	29	25	13	1484	1422	710	651	1281	1133
Rep15	43	42	21	41	19	8	16	19	10	2	4	7	0	10	2	2	15	7	0	45	5	39	11	0	19	4	11	5	18	13	9	2	7	1	1	22	19	13	17	13	16
Repin1	409	395	440	846	1011	560	749	861	713	805	600	332	274	353	168	261	735	511	469	828	523	1700	880	622	925	412	619	644	680	403	419	298	254	299	272	873	930	892	828	1297	1057
Reps1	1018	873	939	1416	1731	456	626	419	505	564	257	265	206	128	112	179	273	504	412	1054	773	2624	1421	560	824	612	898	698	830	270	456	391	343	399	401	808	789	805	725	860	742
Reps2	2	2	2	3	3	3	2	2	2	5	4	0	2	4	0	0	0	0	0	6	5	7	0	0	2	0	4	1	17	7	0	8	1	9	5	1	4	4	3	1	3
Rer1	2554	2989	2686	3600	6112	994	1477	1906	2434	2095	1078	1359	965	662	665	764	1440	1961	1617	2387	2515	3910	2973	1422	2164	1751	2611	2205	2521	1082	1420	1375	1417	1664	1600	2621	2538	4124	3565	3577	3108
Rere	6052	4815	5737	7739	9492	2249	2957	4379	2385	2920	2265	1106	1563	1284	589	983	2729	1815	2133	4604	2693	11649	6708	3480	5723	2821	3463	3539	4553	2100	2003	1600	1338	879	988	4772	5003	4882	4281	5712	5157
Rerg	382	364	399	602	135	188	225	157	13	1	154	4	2	83	0	2	259	9	10	443	30	181	3	413	501	31	56	52	70	221	169	17	15	6	0	986	975	129	87	176	128
Rergl	0	0	0	0	0	0	0	0	0	0	0	0	0	0	0	0	0	0	0	0	0	0	4	0	0	0	0	0	0	0	0	0	1	0	0	0	0	0	0	0	0
Resp18	0	0	0	0	0	0	0	0	0	0	0	0	0	0	0	0	0	0	0	0	0	0	1	0	0	0	0	0	1	0	0	0	1	0	0	0	0	0	0	0	0
Rest	828	636	765	2259	3329	559	970	850	932	795	431	409	445	215	216	309	481	547	658	834	572	2584	1800	925	1646	1212	1456	1323	1362	715	709	654	595	553	471	836	953	815	839	1351	1130
Ret	0	0	0	1	15	3	3	42	323	42	18	137	8	4	80	6	11	152	10	1	7	14	2	2	0	3	7	6	11	0	0	2	7	0	0	1	1	8	10	7	6
Retn	0	2	19	1	158	0	0	10	136	481	8	10	111	0	25	205	3	28	306	3	475	3	1057	1	1	162	370	956	1251	10	5	114	64	3148	2042	0	1	146	151	417	409
Retnla	0	0	2	1	541	0	0	0	2	2	0	0	9	0	0	0	0	4	16	0	675	0	148	1	0	763	989	379	570	1	0	152	20	1382	447	0	0	890	880	100	108
Retnlb	0	0	0	1	2	0	0	0	0	0	0	0	0	0	0	0	0	0	0	0	0	0	2	0	0	0	0	0	0	0	0	0	0	1	0	0	0	1	0	0	0
Retnlg	0	0	0	0	0	0	0	0	0	0	0	0	0	0	0	0	0	0	0	0	0	0	0	0	0	0	0	0	0	0	0	0	0	0	0	0	0	0	0	0	0
Retsat	973	1167	1030	1162	2938	420	596	964	1495	1560	508	828	690	342	411	535	569	1209	1217	1137	1968	2732	3958	683	979	1126	2106	2245	2035	377	747	1028	765	1489	1117	776	829	2106	1891	2785	2620
Rev1	547	466	567	1145	1247	492	833	519	553	687	306	219	273	190	133	203	401	384	393	701	478	1653	919	775	1000	509	707	732	651	504	664	434	437	438	453	639	641	606	619	787	641
Rev3l	2164	1692	2032	4179	14943	506	740	814	1316	1809	480	718	1251	198	289	600	458	1144	1650	1668	2459	3317	9046	1118	2255	4421	4974	3248	2992	1347	1295	3220	4422	1594	1553	1580	1643	3103	2922	3306	2824
Rex2	10	6	10	7	9	0	0	6	9	6	3	3	1	3	1	3	2	1	9	2	0	4	5	0	2	0	1	1	1	1	2	0	1	0	1	7	9	12	6	2	4
Rexo1	1585	1290	1524	1647	2334	638	868	1000	1231	1363	417	553	538	368	266	468	677	896	909	1304	982	3106	2347	1012	1423	858	1457	1192	1121	594	748	802	738	955	927	1202	1243	1282	1210	1196	1114
Rexo2	3281	3518	3225	3080	4400	1087	1425	1784	1296	1304	1013	714	539	636	358	445	1368	1107	1011	2351	2136	5501	2408	1421	1655	1560	2300	2017	1887	720	1074	898	866	1246	1323	2356	2426	3000	2487	2754	2321
Rexo4	808	799	815	1591	2450	387	580	790	1094	1123	343	458	445	279	280	378	549	766	795	759	799	1930	2020	580	761	731	956	825	781	412	514	615	492	779	758	643	659	934	797	899	765
Rfc1	2628	2598	2594	5126	8063	1131	1534	1840	3309	3426	923	1578	1440	635	806	1179	1250	2580	2249	2181	2408	5029	4116	1462	2355	2132	3048	2711	2897	1188	1988	1820	1840	2998	2601	2477	2394	3160	2830	3404	2841
Rfc2	916	1010	943	1179	2411	388	510	603	1893	1479	346	872	604	200	490	561	439	1531	1051	822	935	2178	1585	508	770	568	950	772	767	339	870	652	832	913	932	739	731	1055	928	855	829
Rfc3	752	855	756	1028	1451	285	325	528	1059	829	205	516	318	166	276	327	313	781	513	647	396	1299	654	202	409	168	385	283	392	216	562	262	323	354	315	624	632	567	473	557	502
Rfc4	176	262	198	449	847	104	168	163	432	405	99	311	158	46	119	164	106	427	320	195	232	692	450	166	198	158	281	233	207	127	274	214	263	360	431	207	228	278	270	297	218
Rfc5	579	648	609	997	2054	125	233	342	1559	1361	162	803	467	116	402	408	168	1264	830	380	510	1413	1194	128	366	274	594	426	429	132	444	421	483	498	509	281	383	356	385	378	335
Rfesd	277	318	273	452	683	150	204	123	219	154	115	91	89	47	45	36	158	141	133	354	311	387	369	203	281	269	369	329	295	135	134	199	179	182	216	398	430	530	458	568	427
Rffl	298	292	266	623	419	115	236	321	137	158	165	66	33	124	40	58	198	82	97	255	107	486	206	299	338	151	167	384	306	152	175	78	68	131	116	301	331	291	255	451	438
Rfk	1102	1282	1287	2911	4061	770	1183	995	1094	1102	592	587	515	346	270	355	725	1078	896	1827	1747	2653	2102	1592	2936	2322	3922	2123	2167	837	966	1135	913	1160	1072	2468	2564	3297	2937	2741	2400
Rfng	1093	1005	1033	1488	2665	219	330	562	805	804	363	368	360	224	202	293	462	630	782	818	990	1384	1878	546	848	831	1288	766	1005	260	274	446	383	558	577	667	696	938	822	809	708
Rfpl3s	7	4	1	6	6	0	1	0	0	0	0	0	0	0	0	0	0	0	0	3	1	7	8	2	1	0	2	0	1	0	0	3	2	2	5	0	1	3	3	1	2
Rfpl4	0	0	4	1	4	0	0	0	0	0	0	0	0	0	0	0	0	0	0	5	0	2	5	0	0	0	0	0	1	1	0	0	0	0	0	0	0	0	0	0	0
Rfpl4b	21	10	15	22	3	0	0	0	2	0	0	0	2	0	0	0	0	0	0	7	0	0	0	1	10	0	0	1	0	7	1	2	0	0	1	24	26	5	2	4	0
Rft1	338	396	371	821	1285	213	306	385	612	434	260	285	187	164	150	145	294	383	362	541	410	1065	763	309	542	366	604	491	658	240	295	308	251	334	346	470	558	553	613	670	572
Rftn1	2	0	0	5	16	19	9	8	7	3	4	2	2	6	0	0	4	7	2	7	2	0	0	10	7	8	20	8	17	2	15	0	10	1	7	10	17	21	18	15	13
Rftn2	1419	1550	1466	1681	968	365	471	746	648	241	466	358	121	276	176	99	608	456	184	1474	395	2112	260	1028	1689	405	483	737	992	740	507	147	115	96	104	1422	1489	1129	954	1395	1300
Rfwd2	1711	1774	1834	2637	4115	503	845	1605	1664	1605	894	858	672	576	411	569	1136	1219	1173	1250	1044	2869	2016	822	1418	773	1260	1042	1114	441	654	523	597	700	735	1276	1389	1444	1265	1388	1150
Rfwd3	2137	1806	1908	2377	4585	354	437	941	1851	1846	441	900	704	371	485	620	541	1355	1126	675	900	2734	2688	414	619	643	1024	617	730	268	549	475	500	672	660	675	654	866	841	878	732
Rfx1	1070	916	1021	882	1144	286	403	424	589	555	206	240	216	143	141	189	274	438	335	805	588	2168	1408	482	771	409	589	512	637	181	323	256	282	325	317	570	561	620	535	673	609
Rfx2	233	253	212	162	261	79	101	61	95	80	41	67	38	24	18	26	60	76	60	248	151	315	149	124	150	104	120	143	151	48	103	46	74	40	41	109	152	106	124	111	110
Rfx3	184	117	164	618	895	56	77	114	244	182	74	75	80	31	49	70	56	122	128	308	264	617	869	288	472	561	493	598	398	138	183	298	264	137	113	247	249	624	548	667	530
Rfx4	0	0	0	1	3	0	0	2	0	0	2	0	0	0	0	0	2	0	0	0	2	0	0	0	0	0	1	0	1	1	0	0	2	0	0	0	1	0	0	0	2
Rfx5	1158	777	955	1302	2332	310	449	454	417	377	260	211	204	141	122	120	310	317	363	983	673	2138	1366	561	843	614	828	620	777	444	599	523	469	274	198	1033	1075	825	781	997	839
Rfx6	0	0	0	0	0	0	0	0	0	0	0	0	0	0	0	0	0	0	0	0	0	0	0	0	0	0	0	0	0	0	0	0	0	0	0	0	0	0	0	0	0
Rfx7	1946	1253	1696	3283	3552	726	1070	674	608	686	350	250	270	206	144	228	434	422	511	1974	1194	4727	2742	1167	1639	963	1190	1188	1405	887	1160	795	693	757	578	1272	1412	1369	1169	1521	1273
Rfx8	0	0	0	0	1	0	1	0	0	2	0	1	0	0	0	0	0	1	0	2	1	0	0	0	0	0	0	0	0	0	0	0	2	0	0	0	0	0	0	1	1
Rfxank	564	419	466	599	1201	130	191	264	263	196	109	109	127	85	68	75	200	182	265	562	664	819	786	355	428	502	658	462	451	221	172	295	213	199	201	384	472	1022	943	987	800
Rfxap	338	293	308	536	820	119	147	126	223	284	140	105	123	63	40	85	118	169	245	316	301	415	390	230	406	344	515	392	541	159	190	204	152	448	401	213	235	312	311	367	278
Rgag1	49	38	41	35	29	5	7	4	4	8	2	3	3	0	2	0	0	2	14	65	22	11	129	13	52	45	52	83	59	12	9	20	4	8	4	39	40	34	18	21	34
Rgag4	369	353	381	317	273	38	48	158	62	52	106	17	28	60	18	10	166	33	43	371	63	152	54	373	476	125	130	277	249	75	98	10	21	2	3	395	444	747	729	959	757
Rgcc	30	12	18	9	50	9	16	249	407	747	171	115	254	91	125	318	180	177	506	30	296	91	287	7	24	65	177	118	165	64	81	283	305	663	824	51	42	175	178	168	135
Rgl1	1612	1757	1595	2600	3605	525	642	2185	858	1378	1294	324	363	865	153	450	1746	538	742	1412	1125	1374	720	1064	1452	1091	1384	1554	1224	788	870	615	395	784	924	1303	1522	1571	1371	1476	1354
Rgl2	1204	1161	1159	1287	1967	443	562	948	1043	1160	415	452	430	370	293	358	748	792	769	714	736	2261	1743	804	903	689	1048	900	881	533	606	724	535	519	522	605	632	974	810	965	846
Rgl3	215	221	249	234	318	119	140	139	165	144	96	52	70	46	38	54	111	95	123	331	163	577	176	206	219	102	159	121	127	112	113	84	77	67	68	188	186	189	184	156	235
Rgma	2510	2462	2498	2219	2741	788	1083	629	564	754	419	368	361	216	125	238	602	562	553	3677	2726	2533	2310	1259	2618	1115	2060	1474	1504	1035	772	1081	571	1724	1064	2200	2492	2577	2399	2500	2318
Rgmb	1623	1462	1716	1909	1375	549	737	881	446	468	427	186	192	274	98	146	662	287	335	1447	662	1798	780	998	1781	727	1127	1192	1371	704	754	318	191	259	189	947	1126	984	936	1240	1099
Rgn	0	2	0	3	8	0	0	0	2	0	0	0	2	2	4	0	2	0	6	0	1	0	0	2	0	1	0	2	4	1	1	0	1	0	0	3	3	13	16	17	15
Rgp1	1643	1414	1378	2100	3032	591	989	906	1192	1013	555	517	508	326	283	356	765	863	845	1412	1152	3144	2552	1505	1943	1693	1839	1924	1727	642	636	817	677	770	780	1202	1288	1506	1359	1527	1300
Rgr	0	0	0	1	0	0	0	0	0	0	1	0	0	0	0	0	0	0	0	0	1	0	2	0	0	0	0	9	17	0	0	0	0	0	1	0	0	0	0	0	2
Rgs1	0	0	0	1	0	0	2	0	0	0	0	0	0	0	0	0	0	0	0	0	0	0	0	0	0	0	0	0	0	0	0	0	0	0	0	0	0	0	0	0	0
Rgs10	144	209	161	319	491	74	118	51	182	165	41	92	52	25	40	60	76	146	86	191	126	187	75	221	271	166	200	214	151	102	83	47	79	51	73	142	194	101	92	90	75
Rgs11	2	0	0	3	5	1	1	2	3	0	0	0	2	2	0	0	0	1	2	2	0	16	10	1	1	0	1	0	1	0	2	2	2	0	0	2	0	2	0	2	1
Rgs12	1057	993	1045	1758	1891	476	754	530	584	316	269	283	199	169	165	88	348	376	252	901	280	1812	489	759	1541	462	655	730	685	687	725	268	209	103	114	732	680	511	459	560	537
Rgs13	0	0	0	2	0	0	2	2	0	0	4	0	0	2	0	0	4	2	0	1	1	2	0	0	0	0	1	0	1	7	1	0	0	0	0	6	3	1	0	5	11
Rgs14	0	2	0	2	0	0	0	0	0	0	0	0	0	0	0	0	0	0	0	0	0	4	1	0	1	0	0	1	1	0	0	0	0	0	0	0	1	0	0	0	0
Rgs16	399	399	386	885	828	80	90	989	434	1166	582	167	279	351	114	338	889	254	461	533	40	78	96	740	1074	108	105	346	128	132	431	16	16	5	13	1305	1377	354	284	545	455
Rgs17	243	220	235	210	312	50	63	163	117	95	58	61	67	64	35	38	106	54	60	309	110	186	99	369	266	158	135	189	209	20	56	9	50	2	15	174	159	458	443	481	437
Rgs18	0	0	0	0	0	0	0	0	0	0	0	0	0	0	0	0	0	0	0	0	0	0	0	0	0	0	1	0	0	1	0	0	0	0	0	1	0	0	0	0	0
Rgs19	1916	1985	1939	2167	3038	601	877	863	1133	1090	469	465	390	286	277	422	619	760	723	1391	1432	2845	1533	753	1053	765	1278	1056	1035	499	719	612	546	804	639	1119	1214	1280	1161	1062	929
Rgs2	1300	1233	1232	1924	35448	765	1007	346	1295	2541	295	1509	2149	132	343	983	490	2332	4271	1008	8315	856	9526	936	612	10496	12040	3919	4070	1756	1078	7433	4971	5056	6158	883	872	8394	7875	5062	4310
Rgs20	176	233	183	195	549	32	35	26	25	12	29	4	24	13	10	10	12	35	19	159	127	200	176	157	159	366	374	223	175	35	44	74	66	33	33	139	165	215	209	190	156
Rgs21	0	0	0	1	0	0	0	0	0	0	0	0	0	0	0	0	0	0	0	0	0	0	0	0	0	0	0	0	0	0	0	0	0	0	0	0	0	0	0	0	0
Rgs22	0	0	0	2	1	0	0	2	0	0	0	0	0	0	0	0	0	0	0	0	0	0	2	1	1	0	1	0	0	0	0	0	2	0	0	1	0	0	0	0	0
Rgs3	513	606	502	676	221	55	114	214	41	45	204	13	33	61	15	23	245	35	32	220	58	225	17	139	219	31	39	179	271	102	78	12	11	8	4	347	372	291	254	571	499
Rgs4	122	78	112	470	718	60	100	1135	371	428	357	79	58	325	69	120	312	152	82	118	40	761	46	770	445	94	118	138	49	83	629	17	193	4	21	401	486	99	115	104	101
Rgs5	2	0	0	9	6	2	1	2	2	0	2	0	3	0	0	0	0	0	0	1	0	2	0	2	6	1	2	1	0	2	5	2	2	0	0	14	9	2	1	4	4
Rgs6	0	0	2	0	0	0	0	0	0	0	0	0	0	0	0	0	0	0	0	0	0	2	4	0	0	0	0	0	0	1	0	0	1	0	0	0	0	0	1	0	0
Rgs7	0	0	0	0	0	0	1	0	0	0	0	0	0	0	0	0	0	0	0	0	0	0	0	0	0	0	0	0	0	0	0	0	0	0	0	0	0	0	0	1	0
Rgs7bp	2	0	0	1	0	0	0	0	0	0	0	0	0	0	0	0	0	0	0	0	0	2	2	0	0	0	0	0	0	0	0	0	0	0	0	0	0	0	1	0	0
Rgs8	6	0	2	138	60	1	0	0	0	18	0	0	8	2	0	0	2	0	6	79	0	5	12	37	166	4	3	27	10	5	17	0	6	0	0	212	260	6	15	6	11
Rgs9	0	0	0	3	4	0	0	0	0	0	2	2	0	1	0	0	1	0	0	0	0	4	0	0	3	0	2	0	1	0	0	0	3	0	0	6	3	0	1	1	0
Rgs9bp	59	50	72	209	262	24	36	24	18	22	16	10	10	8	4	6	21	2	24	147	61	145	117	168	234	123	110	170	92	100	55	63	38	42	30	119	123	85	114	140	109
Rgsl1	0	0	0	3	25	0	0	0	1	2	1	0	2	2	0	0	4	2	4	2	37	4	185	6	2	54	73	61	20	0	0	15	5	3	9	3	1	16	17	18	12
Rhag	4	0	5	14	4	0	0	0	1	0	0	0	0	0	0	0	2	0	0	4	1	18	8	3	2	2	2	2	2	2	0	1	3	1	0	0	1	0	3	1	0
Rhbdd1	1500	1556	1592	1830	1657	925	1296	1555	1629	1248	774	775	448	589	344	475	989	1098	703	1262	880	2693	1283	720	1181	670	1020	1052	1175	329	516	388	459	858	1159	1041	1120	1032	1017	1193	976
Rhbdd2	677	705	774	957	1817	334	442	810	1159	985	351	396	360	234	291	382	397	627	660	706	917	1109	1494	392	806	692	1137	722	789	281	400	583	457	602	788	615	647	906	854	802	735
Rhbdd3	293	232	322	492	529	133	236	312	291	276	127	95	100	86	73	86	211	139	135	233	162	509	438	310	346	212	328	365	419	157	163	166	88	158	169	127	174	200	166	273	239
Rhbdf1	4048	3252	3650	2955	3383	1033	1507	2019	1677	2116	951	729	943	723	458	685	1358	1269	1672	1969	2388	6114	3132	1975	2572	1731	2879	2876	2733	1042	1124	1562	1030	1547	1274	1718	1749	2027	1873	1977	1794
Rhbdf2	884	771	803	1505	3045	364	655	1173	819	582	527	275	243	463	199	186	728	442	350	576	900	1546	1365	736	864	971	1494	888	1144	346	424	497	280	500	369	947	1090	1581	1453	1611	1449
Rhbdl1	171	86	99	90	88	18	34	45	83	94	16	10	41	19	33	24	53	46	74	55	69	210	256	203	65	76	58	67	45	37	29	77	46	82	84	38	36	61	56	51	45
Rhbdl2	2	4	3	1	0	1	3	2	0	0	0	0	0	0	0	0	0	0	0	4	0	3	0	0	0	0	0	0	1	0	2	0	1	0	0	1	4	0	0	0	0
Rhbdl3	4	0	0	4	3	1	4	2	4	4	0	0	1	0	1	2	0	0	0	4	1	2	5	15	18	8	10	27	12	2	0	5	2	2	5	5	3	1	3	5	2
Rhbg	0	0	0	0	0	0	1	0	0	0	2	0	0	0	0	0	0	1	0	0	2	0	0	0	0	1	1	2	0	0	0	0	0	1	1	1	0	1	0	2	4
Rhcg	0	2	0	1	0	0	1	0	0	0	0	0	0	0	0	0	0	0	0	0	0	2	0	0	0	0	0	0	0	0	0	0	1	0	0	0	0	0	0	0	0
Rhd	1	4	6	12	4	2	5	0	1	2	2	0	0	0	0	0	5	4	0	13	2	25	4	4	6	2	2	3	7	4	3	1	2	0	0	13	8	2	2	1	1
Rheb	1292	1435	1339	2816	3566	1353	1766	2724	2335	2762	1345	1191	1147	896	537	1033	1520	1833	2049	1375	1649	3757	2607	1109	1728	1486	2669	2339	2235	1180	2088	1678	1849	2492	2650	2893	3025	3976	3659	4439	3941
Rhebl1	93	98	104	204	171	58	85	118	117	95	35	54	38	34	29	49	95	82	63	112	56	286	84	104	118	46	55	65	61	64	60	32	46	20	29	116	83	105	114	162	145
Rhno1	909	862	929	1060	1680	341	505	583	941	995	357	554	482	217	283	333	579	833	741	1185	1503	1624	2112	666	950	870	1312	967	724	389	523	520	507	580	624	980	1005	1640	1393	1394	1278
Rho	17	4	19	33	55	16	7	12	4	8	0	2	2	0	3	0	4	6	4	36	20	23	66	12	48	18	28	33	24	16	8	18	18	10	12	10	14	18	16	18	18
Rhoa	9628	12037	11472	12048	14356	1857	2714	6743	6132	5398	3900	3373	2666	2364	1436	1953	4942	5255	4380	5271	4116	14999	7730	2790	4572	2491	4198	3627	4580	1785	2606	1805	1805	2205	2111	5676	6117	7020	6137	7467	6612
Rhob	3592	3629	3956	3220	4778	1098	1547	1503	3332	6045	990	1330	2028	530	780	2324	1283	2397	4746	2273	6997	6525	14163	1884	2253	6540	9859	6204	6252	1229	1394	2752	3892	6553	9580	2067	2116	11929	11108	9808	9394
Rhobtb1	747	704	752	1056	971	171	254	299	193	148	194	83	87	74	41	46	236	198	122	590	421	985	456	351	615	184	289	599	581	236	205	125	60	222	143	647	715	1175	1162	1747	1582
Rhobtb2	641	598	742	1134	1069	347	466	434	268	220	246	182	130	161	76	82	351	202	177	795	424	1457	595	410	648	296	410	351	498	281	351	151	148	163	137	709	807	552	577	757	702
Rhobtb3	3553	3267	3562	6816	4270	747	1028	933	705	618	648	441	343	352	140	244	938	634	561	2949	1026	5878	2636	1841	4004	1565	1934	2742	3144	1597	1544	657	538	904	1175	2909	3286	2571	2233	3384	2895
Rhoc	8295	9641	8563	7177	8640	2819	3751	6659	4271	3305	3903	2038	1547	2213	1057	1090	4674	3068	2230	6887	4162	11343	2649	3228	4880	2360	3888	3605	4902	2325	2837	1678	1450	1402	1332	6442	7083	7357	6366	7712	6906
Rhod	713	812	670	1489	2966	550	804	1286	1759	1343	646	786	678	470	462	495	841	1185	1177	1005	1393	1774	1950	753	962	1534	2252	1068	862	521	697	721	1004	621	730	845	889	1256	1136	1311	1173
Rhof	56	16	22	36	29	6	11	15	16	15	0	4	4	8	2	2	12	2	8	28	13	59	47	13	43	17	17	19	21	25	16	13	14	14	22	15	12	28	13	19	28
Rhog	2633	2728	2568	1364	2059	362	570	1001	1006	911	432	540	419	348	310	287	617	856	709	1367	1208	2344	1530	798	983	795	1026	1050	1126	333	486	377	437	379	395	1276	1417	1969	1873	2147	1876
Rhoh	0	0	0	0	0	0	0	0	0	0	0	0	0	0	0	0	0	0	0	0	0	0	0	0	0	0	0	0	0	0	0	0	1	0	0	0	0	0	0	0	0
Rhoj	2171	2274	2250	1858	3815	367	528	1228	1904	1602	823	1049	931	383	489	556	1027	1710	1399	1502	1751	3271	3025	908	1089	874	1221	1346	1701	548	727	536	1367	140	229	1591	1704	2674	2386	3537	3214
Rhoq	4343	4566	4508	7963	5060	2470	3812	4775	2147	1252	2962	1063	680	1629	597	436	3598	1720	970	4714	1054	13762	1678	5196	6106	1137	1409	3032	3477	3459	3223	525	427	286	185	4638	4998	2866	2721	5330	4508
Rhot1	1474	1372	1547	2686	3841	541	853	887	1210	1449	451	597	542	309	334	478	635	891	1015	1455	1485	2717	2684	930	1535	1360	1954	1527	1779	719	891	957	945	1686	1471	1523	1478	1865	1760	1896	1702
Rhot2	1493	1088	1287	1441	2277	410	555	808	1089	1171	357	388	543	279	262	459	551	744	873	878	1053	3058	3365	943	869	913	1237	1072	1023	403	544	733	606	1312	1305	874	894	1297	1156	1223	1091
Rhou	2979	3103	3108	13746	52250	312	458	2651	2203	4041	1644	1069	2759	970	491	1540	1980	1953	5567	3201	5233	1320	11518	2665	5556	7657	10855	5410	6377	1030	1343	3341	2045	1627	2354	8833	9287	24070	21784	17828	15805
Rhov	49	63	74	85	178	31	38	34	43	67	42	27	67	10	31	19	30	50	128	108	239	26	132	153	147	136	235	47	63	41	31	215	197	111	57	62	44	41	35	40	48
Rhox1	0	0	0	0	0	0	0	0	0	0	0	0	0	0	0	0	0	0	0	0	0	0	0	0	0	0	0	0	0	0	0	0	1	0	0	0	0	0	0	0	0
Rhox10	0	0	0	0	0	0	0	0	0	0	0	0	0	0	0	0	0	0	0	0	0	0	0	0	0	0	0	0	0	0	0	0	1	0	0	0	0	0	0	0	0
Rhox11	0	0	0	0	0	0	0	0	0	0	0	0	0	0	0	0	0	0	0	0	0	0	0	0	0	0	0	0	0	0	0	0	0	0	0	0	0	0	0	0	0
Rhox12	0	0	0	0	0	0	0	0	2	0	0	0	0	0	0	0	0	0	0	0	0	0	0	0	0	0	0	0	0	0	0	0	0	0	0	0	0	0	0	0	0
Rhox13	0	0	0	0	0	0	0	0	0	0	0	0	0	0	0	0	0	0	0	0	0	0	1	0	0	0	0	0	0	0	0	0	0	0	0	0	0	0	0	0	0
Rhox2a	0	0	0	0	0	0	0	0	0	0	0	0	0	0	0	0	0	0	0	0	0	0	0	0	0	0	0	0	0	0	0	0	1	0	0	1	0	0	0	0	0
Rhox2b	0	0	0	0	0	0	0	0	0	0	0	0	0	0	0	0	0	0	0	0	0	0	0	0	0	0	0	0	0	0	0	0	0	0	0	0	0	0	0	0	0
Rhox2c	0	0	0	0	0	0	0	0	0	0	0	0	0	0	0	0	0	0	0	0	0	0	0	0	0	0	0	0	0	0	0	0	0	0	0	0	0	0	0	0	0
Rhox2d	0	0	2	1	0	0	1	0	0	0	0	0	0	0	0	0	0	0	0	0	0	2	0	0	0	0	0	0	0	0	0	0	0	0	0	0	0	0	0	0	0
Rhox2e	0	0	0	0	0	0	0	0	0	0	0	0	0	0	0	0	0	0	0	0	0	0	0	0	0	0	0	0	0	0	0	0	0	0	0	0	0	0	0	0	0
Rhox2f	0	0	0	0	0	0	0	0	0	0	0	0	0	0	0	0	0	0	0	0	0	0	0	0	0	0	0	0	0	0	0	0	1	0	0	0	0	0	0	0	0
Rhox2g	0	0	0	0	0	0	0	0	0	0	0	0	0	0	0	0	0	0	0	0	0	0	0	0	0	0	0	0	0	0	0	0	0	0	0	0	0	0	0	0	0
Rhox2h	2	0	0	1	0	0	0	0	0	0	0	0	0	0	0	0	0	0	0	0	0	0	0	0	2	0	0	0	0	0	0	0	0	0	0	0	0	0	0	0	0
Rhox3a	0	0	0	0	0	0	0	0	0	0	0	0	0	0	0	0	0	0	0	0	0	0	0	0	0	0	0	0	0	0	0	0	0	0	0	0	0	0	0	0	0
Rhox3c	0	0	0	0	0	0	0	0	0	0	0	0	0	0	0	0	0	0	0	0	0	0	0	0	0	0	0	0	0	0	0	0	0	0	0	0	0	0	0	0	0
Rhox3e	0	0	0	0	0	0	0	0	0	0	0	0	0	0	0	0	0	0	0	0	0	0	0	0	0	0	0	0	0	0	0	0	0	0	0	0	0	0	0	0	0
Rhox3f	0	0	0	0	0	0	0	0	0	0	0	0	0	0	0	0	0	0	0	0	0	0	0	0	0	0	0	0	0	0	0	0	0	0	0	0	0	0	0	0	0
Rhox3g	0	0	0	0	0	0	0	0	0	0	0	0	0	0	0	0	0	0	0	0	0	0	0	0	0	0	0	0	0	0	0	0	0	0	0	0	0	0	0	0	0
Rhox3h	0	0	0	0	0	0	0	0	0	0	0	0	0	0	0	0	0	0	0	0	0	0	0	0	0	0	0	0	0	0	0	0	0	0	0	0	0	0	0	0	0
Rhox4a	0	0	0	0	0	0	0	0	0	0	0	0	0	0	0	0	0	0	0	0	0	0	0	0	0	0	0	0	0	0	0	0	0	0	0	0	0	0	0	0	0
Rhox4b	0	0	0	0	0	0	0	0	0	0	0	0	0	0	0	0	0	0	0	0	0	0	0	0	0	0	0	0	0	0	0	0	0	0	0	0	0	0	0	0	0
Rhox4c	0	0	0	0	0	0	0	0	0	0	0	0	0	0	0	0	0	0	0	0	0	0	0	0	0	0	0	0	0	0	0	0	0	0	0	0	0	0	0	0	0
Rhox4d	0	0	0	0	0	0	0	0	0	0	0	0	0	0	0	0	0	0	0	0	0	0	0	0	0	0	0	0	0	0	0	0	0	0	0	0	0	0	0	0	0
Rhox4e	0	0	0	0	0	0	0	0	0	0	0	0	0	0	0	0	0	0	0	0	0	0	0	0	0	0	0	0	0	0	0	0	0	0	0	0	0	0	0	0	0
Rhox4f	0	0	0	0	0	0	0	0	0	0	0	0	0	0	0	0	0	0	0	0	0	0	0	0	0	0	0	0	0	0	0	0	0	0	0	0	0	0	0	0	0
Rhox4g	0	0	0	0	0	0	0	0	0	0	0	0	0	0	0	0	0	0	0	0	0	0	0	0	0	0	0	0	0	0	0	0	0	0	0	0	0	0	0	0	0
Rhox5	5	8	5	57	96	21	27	4	11	7	5	2	2	2	0	5	3	0	4	49	74	14	4	18	20	17	18	23	19	20	35	19	19	27	24	41	45	45	52	49	37
Rhox6	0	0	0	1	0	0	0	0	0	0	0	0	0	0	0	0	0	0	0	0	0	0	0	0	0	0	0	0	0	0	0	0	3	0	0	0	0	0	0	0	0
Rhox7	0	0	0	0	0	0	0	0	0	0	0	0	0	0	0	0	0	0	0	0	0	0	0	0	0	0	0	0	0	0	0	0	0	0	0	0	0	0	0	0	0
Rhox8	0	0	0	0	1	0	0	0	0	0	0	0	0	0	0	0	0	0	0	0	0	0	0	0	0	0	0	0	0	0	0	0	2	0	0	0	0	0	0	0	0
Rhox9	0	0	0	0	1	0	0	0	2	0	0	0	0	0	0	0	0	0	0	0	0	0	0	0	0	0	0	0	0	0	0	0	0	0	0	1	0	0	0	0	0
Rhpn1	28	20	15	24	18	20	24	8	4	2	3	0	2	8	4	0	4	6	2	32	4	42	2	7	36	3	8	6	8	15	22	4	4	0	3	21	20	8	4	4	4
Rhpn2	60	52	50	46	41	8	5	4	7	10	12	12	10	0	5	0	1	14	8	20	6	44	8	9	23	10	18	10	20	1	7	1	4	6	1	14	5	6	9	9	11
Rian	32	27	41	59	26	1	7	1	6	6	0	0	0	0	2	0	2	2	4	44	1	23	11	18	56	1	6	14	9	7	17	1	5	1	2	16	28	6	9	2	7
Ribc1	10	22	17	57	75	18	24	8	22	20	15	9	10	3	9	4	26	16	14	43	28	61	37	9	20	18	33	21	21	7	18	18	14	25	21	32	17	32	33	35	36
Ribc2	0	0	0	0	0	0	0	0	0	0	0	0	0	0	0	1	0	0	0	0	0	0	0	0	0	0	0	0	0	0	0	0	0	0	0	0	0	0	0	0	0
Ric3	2	0	0	0	3	2	0	0	0	0	0	0	0	0	0	0	0	0	0	0	0	2	0	0	0	0	0	0	0	0	0	0	6	0	0	0	0	0	0	0	1
Ric8	1397	1634	1465	2515	3106	702	1010	1122	948	948	727	471	452	413	297	369	866	801	799	1228	845	3118	1491	905	1409	725	1070	1119	1570	573	677	541	533	616	621	1425	1413	1624	1539	2052	1882
Ric8b	657	566	591	1006	1502	248	306	363	445	390	197	225	217	114	119	137	289	341	309	673	569	1327	1014	484	663	500	635	630	678	309	404	324	337	318	282	560	597	771	710	842	709
Rictor	1730	1282	1458	4842	5082	714	1014	1475	1131	1028	737	509	487	457	291	284	981	730	733	1728	1008	4260	2755	1333	2598	1666	1921	1951	1942	973	1298	987	944	753	674	1511	1567	1578	1460	2103	1694
Rif1	1889	1527	1725	4169	4323	562	864	545	1219	1203	289	614	538	208	362	496	446	946	911	1209	1051	3292	3200	800	1458	1179	1427	1208	1363	761	1308	1315	1559	1648	1220	1209	1365	996	976	1163	978
Riiad1	16	5	20	42	20	2	1	6	2	0	0	0	2	0	0	0	2	6	2	34	14	59	49	6	23	4	9	6	11	7	5	3	3	2	2	2	8	10	5	5	5
Rilp	21	18	11	12	21	7	3	6	5	10	0	2	4	2	2	2	2	1	9	12	9	16	46	3	2	7	8	8	10	6	3	18	5	11	6	1	3	2	4	8	5
Rilpl1	870	981	995	1773	1723	539	716	976	700	598	673	419	360	373	184	198	860	599	568	1058	624	1438	618	662	904	426	633	664	790	628	626	312	309	206	220	1056	1192	1606	1375	2065	1860
Rilpl2	442	541	486	878	2444	233	304	789	1250	1640	374	615	803	290	338	558	469	908	1288	376	900	613	1226	444	496	1276	1676	1080	675	353	400	1083	670	1945	1761	466	518	1070	867	975	848
Rimbp2	0	0	0	0	0	0	0	0	0	0	0	0	0	0	0	0	0	2	0	1	0	0	0	0	0	0	0	0	0	0	0	0	3	0	0	0	0	0	0	0	0
Rimbp3	2	0	0	3	2	3	0	2	0	0	0	0	0	0	0	0	0	0	0	3	1	4	1	2	4	2	0	0	3	1	0	1	1	1	0	1	5	1	1	0	3
Rimkla	0	0	0	0	0	0	0	0	0	2	0	0	0	0	0	0	2	0	0	0	0	0	0	0	0	0	1	0	0	0	0	0	3	0	1	0	0	0	0	0	0
Rimklb	0	0	0	1	0	0	0	0	2	0	0	0	0	0	0	0	0	0	2	0	0	1	1	0	0	0	0	0	0	0	0	0	1	0	0	0	0	0	0	1	0
Rims1	0	0	0	0	0	1	0	0	0	0	0	0	0	0	0	0	0	0	0	0	0	0	0	0	0	0	0	0	0	0	0	0	7	0	0	0	0	0	0	0	0
Rims2	0	2	0	0	0	0	0	0	0	0	0	0	0	0	0	0	0	0	0	0	1	0	1	1	1	1	0	0	5	0	1	0	2	0	0	1	0	3	3	3	1
Rims3	0	0	0	0	0	0	1	0	0	0	0	2	0	0	0	0	0	0	0	0	0	0	0	0	2	0	0	0	0	1	0	0	5	0	0	0	0	0	0	0	0
Rims4	0	0	0	0	1	0	0	0	0	0	0	0	0	0	0	0	0	0	0	0	0	0	0	0	0	0	0	0	0	0	0	0	0	0	0	0	0	0	0	0	0
Rin1	1779	1583	1744	2141	2544	823	1248	1134	1686	877	602	792	389	414	502	300	825	1294	593	911	538	4626	1090	387	731	306	544	620	979	366	878	278	508	117	96	848	912	1070	954	1319	1111
Rin2	2935	2995	3063	7152	13767	1955	2456	4004	2388	3950	3000	950	2918	1487	497	1525	3732	1632	4639	4073	3403	5220	6282	4702	6013	3952	5640	5431	4547	3851	2703	2081	1881	2933	3137	5938	6027	6555	6196	8838	7706
Rin3	1260	1287	1340	1076	1176	244	401	287	465	469	184	206	284	125	85	153	297	437	373	1174	940	2143	1307	323	875	449	799	884	1273	316	283	272	326	234	205	1091	1071	1744	1523	1781	1698
Ring1	776	801	794	780	1364	268	427	409	622	571	284	311	323	131	139	231	302	473	475	638	638	1361	1480	361	520	480	756	497	530	208	317	406	375	387	458	571	594	796	737	779	740
Rinl	29	11	12	24	18	4	6	17	5	10	6	4	2	4	0	4	14	4	3	14	6	37	22	3	14	5	10	8	17	5	3	4	4	4	4	19	10	5	11	20	16
Rint1	643	613	623	1603	2545	263	411	534	985	979	309	371	369	169	225	301	411	638	737	828	751	1901	1740	466	986	673	1056	752	867	360	501	521	499	817	821	655	760	854	817	877	764
Riok1	1074	1123	1105	1592	2359	416	623	579	837	657	330	413	325	192	199	280	451	633	562	1032	868	1691	1206	527	789	573	880	661	795	449	557	621	507	636	607	1022	1081	1102	925	1030	913
Riok2	1473	1596	1592	2133	3111	575	887	880	1126	1148	435	530	453	291	287	444	563	816	805	1015	1116	2381	2249	504	875	791	1354	889	981	507	650	759	673	1013	1010	1297	1284	1485	1384	1357	1216
Riok3	2293	2267	2270	3943	7107	1006	1343	2028	2185	2398	1244	1035	1178	642	566	772	1387	1562	2027	2055	2604	3577	5009	1196	2189	2121	4091	2213	2976	865	1046	1686	1309	2322	2259	2113	2227	3021	2591	2914	2595
Ripk1	1967	1931	1993	3043	4527	845	1285	1328	1633	1267	800	750	604	447	407	413	1058	1218	1024	1832	1456	3484	2336	1174	1882	1338	1950	1742	2089	787	1000	886	808	928	837	1959	2037	2264	2045	2482	2168
Ripk2	663	659	654	1048	1435	371	496	1224	928	560	493	310	225	344	222	212	562	443	352	365	473	1098	1044	311	369	636	873	594	690	149	299	380	301	548	458	770	792	924	846	1054	843
Ripk3	865	894	851	882	1441	409	532	631	840	454	385	628	315	208	239	142	471	1116	441	540	461	894	305	478	598	343	584	404	518	293	772	312	394	201	180	463	552	392	327	378	275
Ripk4	0	0	0	1	0	0	0	0	0	0	0	0	0	0	0	0	0	0	0	1	0	0	0	1	0	0	0	1	0	0	0	0	3	0	1	0	0	0	0	0	0
Ripply1	2	2	0	1	12	0	0	4	4	4	4	4	6	1	0	0	7	2	3	0	3	13	7	0	0	2	4	0	2	0	2	0	0	1	1	1	0	8	3	16	16
Ripply2	0	0	0	0	0	0	0	0	0	0	0	0	0	0	0	0	0	0	0	0	0	0	0	0	0	0	0	0	0	0	0	0	0	0	0	0	0	0	0	0	0
Ripply3	0	0	0	1	0	0	0	0	0	0	0	0	0	0	0	0	2	0	0	0	0	0	0	0	0	0	1	0	0	0	0	1	0	2	0	0	0	0	3	1	0
Rit1	1105	1318	1148	1819	2165	443	577	875	545	512	579	358	313	295	158	172	690	446	503	958	623	2001	1005	817	1007	708	826	1026	1178	420	523	422	316	399	387	1219	1203	1512	1307	1838	1672
Rit2	0	0	0	0	0	0	0	0	0	0	0	0	0	0	2	0	0	0	0	0	0	0	0	0	0	0	0	0	0	0	0	0	1	0	0	0	0	0	0	0	0
Rita1	339	295	308	321	446	190	231	236	263	311	143	98	122	76	76	131	166	219	213	187	197	452	333	167	222	244	351	293	229	138	180	174	162	263	250	193	218	265	228	331	262
Rlbp1	2	0	0	4	4	0	0	0	2	0	2	0	0	0	0	0	0	2	0	5	1	2	5	1	0	0	1	1	0	0	0	2	4	1	0	2	1	0	0	0	0
Rlf	1257	1037	1143	2333	2832	643	1015	986	942	710	445	428	361	337	239	235	600	616	497	1568	1039	3396	2073	1053	1805	1058	1367	1244	1489	809	975	699	781	896	697	1423	1473	1589	1397	1927	1718
Rlim	3035	3006	3343	8073	9686	2269	3465	3153	3416	3282	1627	1527	1448	911	803	1229	1835	2216	2274	5410	5082	11828	7970	2625	5081	3347	5935	4309	5073	2288	3397	2748	3396	3275	3222	6052	6597	6480	6015	7576	6654
Rln1	2	2	0	0	0	0	0	0	0	0	0	0	0	0	0	0	2	0	0	0	1	0	2	0	0	0	0	0	0	0	0	1	0	0	0	0	0	0	3	0	0
Rln3	0	0	0	0	0	0	0	0	0	0	0	2	0	0	0	0	0	1	0	0	0	0	0	0	0	0	0	0	0	0	0	0	0	0	0	0	0	0	0	0	0
Rltpr	59	36	58	50	62	5	10	16	43	56	3	10	17	10	2	13	18	19	42	29	26	84	131	34	30	22	42	25	18	5	16	36	14	24	20	17	19	28	25	23	16
Rmdn1	94	94	98	365	312	60	106	139	80	81	102	30	36	49	28	24	92	44	73	218	128	309	261	163	268	139	161	220	200	139	87	110	71	132	124	146	165	198	153	263	190
Rmdn2	370	361	379	756	799	99	138	483	265	288	247	104	93	133	68	80	235	177	176	371	240	679	376	223	326	209	324	308	364	153	249	168	117	168	193	496	473	528	461	510	432
Rmdn3	717	672	680	1281	1876	462	631	392	562	745	286	335	356	200	168	283	425	627	789	765	1399	1171	1875	460	717	863	1588	1012	1335	346	412	786	624	2113	2140	765	828	1210	1094	1150	982
Rmi1	348	335	411	404	437	58	99	143	217	169	79	96	70	49	41	74	116	147	110	181	94	637	413	83	145	89	162	143	192	52	103	66	72	91	82	169	151	161	181	176	144
Rmi2	65	107	89	84	143	19	29	4	56	90	8	20	16	9	13	42	10	39	47	64	64	138	153	9	29	20	59	27	44	9	70	33	32	47	55	60	66	45	46	24	22
Rmnd1	1	0	0	1	3	6	8	1	0	1	0	0	0	1	0	1	2	0	2	3	7	4	3	9	7	7	6	5	6	5	1	3	2	2	3	0	1	0	0	0	0
Rmnd5a	1386	1459	1519	5464	9683	844	1210	2367	2467	3152	1096	980	1385	796	600	1134	1365	1375	2414	2871	2984	6206	7494	2946	4249	3616	5076	3872	3642	1969	1482	2614	1776	2918	2236	2799	3085	3754	3595	4534	3867
Rmnd5b	787	944	813	1169	1799	302	443	457	610	632	354	273	321	195	146	258	394	471	494	677	648	1686	1277	462	774	567	876	645	814	347	422	381	365	583	536	604	611	752	679	777	669
Rmrp	41	14	6	152	1337	22	333	0	4	2	4	0	4	2	0	0	0	0	0	221	6	20	52	1	1	1	1	23	4	2	1	0	1	3	1	99	18	371	127	63	44
Rmst	0	0	0	0	0	0	1	0	0	0	0	0	0	0	0	0	0	0	0	0	0	0	0	2	0	0	0	0	0	0	1	0	0	0	0	1	0	1	0	0	0
Rn4.5s	0	0	0	0	0	0	0	0	0	0	0	0	0	0	0	0	0	0	0	0	0	0	0	0	0	0	0	0	0	0	0	0	0	0	0	0	0	0	0	0	0
Rn45s	67058	46075	42883	322451	2450592	31069	66089	19511	31282	23626	10788	10683	50586	5688	6236	8992	22195	15313	15532	149968	44419	202505	298266	17168	16263	10646	25328	35137	26291	39512	17021	27250	19808	36794	33509	130933	47357	225653	117437	162761	67978
Rnase1	6	10	10	11	0	0	1	16	0	0	9	0	0	14	0	0	24	0	0	8	0	0	0	2	1	0	0	0	0	3	0	0	0	0	0	2	6	0	0	0	2
Rnase10	31	36	41	43	149	1	4	4	7	8	10	12	10	10	2	0	8	9	13	22	17	26	14	15	21	14	15	16	11	8	12	9	4	4	1	31	41	17	24	22	14
Rnase11	0	0	0	0	0	0	0	0	0	0	0	0	0	0	0	0	0	0	0	0	0	0	0	0	0	0	0	0	0	0	0	0	1	0	0	0	0	0	0	0	0
Rnase12	0	0	2	0	0	0	0	0	0	0	0	0	0	0	0	0	0	0	0	0	0	0	0	0	0	0	0	0	0	0	0	0	0	0	0	0	0	0	0	0	0
Rnase13	0	0	0	0	0	0	0	0	0	0	0	0	0	0	0	0	0	0	0	0	0	0	0	0	0	0	0	0	0	0	0	0	0	0	0	0	0	0	0	0	0
Rnase2a	2	2	2	6	9	0	0	135	117	19	114	30	0	46	20	6	125	34	4	0	4	2	1	0	2	0	4	1	1	0	0	0	1	1	2	0	2	10	3	6	3
Rnase2b	0	0	0	0	0	0	0	0	0	0	0	0	0	0	0	0	2	0	0	0	23	0	0	0	1	6	12	6	5	0	0	1	0	3	0	0	0	8	5	2	2
Rnase4	3578	4315	3937	4192	6592	648	1113	2461	2081	1167	3073	1714	1466	912	502	380	3993	2656	1954	5063	3813	3941	2901	2980	4939	2019	2710	3425	4772	3481	1144	1070	1984	250	327	3871	4324	7864	6929	10221	9252
Rnase6	0	0	0	8	3	0	0	0	0	0	4	0	0	0	0	0	4	0	0	3	1	5	0	0	1	0	0	0	4	0	3	0	0	0	0	4	1	1	0	3	2
Rnase9	0	0	0	0	0	0	0	0	0	0	0	0	0	0	0	0	0	0	0	0	0	0	0	0	0	0	0	0	0	0	0	0	0	0	0	0	0	0	0	0	0
Rnaseh1	259	243	223	483	617	157	251	240	433	407	144	179	171	126	88	110	207	281	256	308	244	546	392	193	280	253	306	289	227	139	183	178	195	164	176	211	225	310	234	302	248
Rnaseh2a	1005	1144	1002	1332	2524	201	296	682	1521	1142	374	797	499	201	337	417	411	1090	817	623	690	1815	1501	364	425	473	688	564	618	199	456	360	413	566	511	465	519	900	730	823	743
Rnaseh2b	357	435	401	548	441	155	220	244	177	213	119	99	69	73	46	70	179	142	106	299	125	896	275	129	244	58	129	142	214	158	327	87	98	103	97	286	340	225	172	209	227
Rnaseh2c	362	464	438	449	873	160	209	430	1041	784	260	554	290	151	252	294	263	875	490	312	266	718	616	256	354	253	409	343	263	201	515	456	478	510	516	193	260	236	233	234	199
Rnasek	2575	3091	2788	1680	2864	417	644	1219	1137	1070	603	503	464	406	288	358	822	862	800	1683	1500	2268	1847	905	1269	842	1443	1069	1323	585	552	601	440	778	776	1383	1569	2080	2022	2128	1903
Rnasel	216	182	166	1306	203	99	129	278	9	8	185	8	0	98	6	4	232	9	8	690	15	198	14	537	858	30	43	252	329	333	139	8	5	1	1	522	582	148	122	495	347
Rnaset2a	0	0	0	0	0	0	0	0	0	0	0	0	0	0	0	0	0	0	0	0	0	0	0	0	0	0	0	0	0	0	0	0	0	0	0	0	0	0	0	0	0
Rnd1	233	204	211	423	491	82	81	126	186	184	90	71	54	52	59	72	91	173	86	73	44	307	110	45	42	28	79	49	72	12	56	20	42	30	32	114	108	70	75	64	62
Rnd2	124	170	148	394	522	87	129	160	52	188	110	37	69	57	13	57	107	67	148	211	207	513	355	175	304	119	212	291	249	137	90	109	45	216	142	195	186	298	279	357	321
Rnd3	2330	2113	2294	6931	9191	790	1046	1755	1195	1545	1193	684	921	603	299	471	1479	1072	1537	2423	1729	3176	1883	985	1969	2440	3461	1812	1885	893	980	1129	952	634	441	3510	3882	4124	3719	2885	2396
Rnf10	5450	5795	5824	9156	15197	3213	4563	6917	7890	7824	3224	3344	3188	2283	2126	2686	4202	5501	5353	5513	5667	13383	10709	4575	6849	4959	8404	6596	6654	2850	4131	4052	3484	5290	5364	5014	5506	6681	6405	7174	6244
Rnf103	434	482	418	1579	2389	365	536	543	570	643	358	296	493	191	161	237	400	523	729	866	916	1320	1496	634	1149	952	1722	1043	1042	456	508	858	536	781	632	743	887	970	931	1318	1139
Rnf11	1328	1400	1301	3638	4663	1377	1947	3129	3339	2687	1482	1346	996	1049	810	851	2015	1987	1519	2306	1975	4277	3019	2019	2752	1791	2585	2459	2779	1266	1322	1182	1148	2261	2075	2654	2835	2955	2807	3391	2852
Rnf111	1400	1253	1475	2079	2519	567	866	1056	1217	1075	510	536	457	319	342	395	690	873	682	1339	1044	3449	2105	1126	1514	948	1406	1218	1267	554	659	673	549	565	553	1439	1689	1503	1332	1648	1434
Rnf112	29	30	18	22	37	1	4	0	0	3	0	0	0	0	0	0	4	0	0	40	48	2	16	1	18	9	39	85	58	4	0	20	3	14	4	18	16	151	150	202	163
Rnf113a1	90	81	71	108	151	42	62	57	82	42	38	38	22	17	19	15	42	54	69	73	41	160	73	43	59	44	64	38	63	21	38	29	51	26	32	71	45	55	44	65	78
Rnf113a2	0	4	2	4	5	12	20	45	27	35	22	38	33	7	8	12	41	45	26	22	14	37	22	9	5	5	8	7	14	2	13	8	9	8	18	15	21	12	7	2	12
Rnf114	1643	1911	1707	3433	3672	1619	2152	2682	1899	1526	1537	742	684	879	507	550	1881	1171	1083	2008	1341	3853	2375	1288	1900	1156	1666	1320	2567	875	938	889	681	1025	988	2405	2474	2193	1888	2931	2321
Rnf115	1541	1456	1539	2314	2595	724	1039	1096	805	734	615	351	320	365	172	266	821	573	567	1415	937	3445	1655	947	1220	755	1059	1000	1345	709	718	493	436	610	602	1338	1448	1270	1187	1669	1412
Rnf121	351	417	405	930	1335	282	377	412	469	473	222	276	234	130	132	193	379	436	325	382	382	852	694	339	594	457	553	561	567	269	304	353	289	364	340	459	471	727	662	614	568
Rnf122	472	550	564	563	1644	31	48	476	322	218	93	151	129	155	75	71	123	234	196	367	318	501	441	314	377	291	382	322	289	132	127	106	82	69	31	365	453	540	548	582	521
Rnf123	1050	892	1032	1320	1762	414	550	520	585	579	234	266	304	176	159	214	415	452	520	731	616	2136	1896	738	1021	720	982	909	910	351	364	488	414	517	572	580	621	655	619	743	657
Rnf125	23	22	18	31	432	8	9	41	94	196	16	17	47	4	23	47	13	39	81	17	73	105	376	24	16	82	127	124	84	7	20	46	58	118	110	10	21	61	59	93	82
Rnf126	1750	1700	1733	1063	1773	436	659	832	1625	1470	351	721	561	271	444	447	538	1242	1011	1048	1321	2548	2118	583	885	735	1436	728	1026	339	553	675	720	1044	985	845	949	1182	1069	955	887
Rnf128	2	6	0	6	8	36	58	60	24	78	10	4	4	22	10	34	6	2	8	51	163	195	80	50	42	142	252	142	113	7	28	30	14	141	88	20	16	16	7	12	12
Rnf13	2076	2384	2152	4825	3460	863	1469	1544	794	748	1104	486	423	556	197	258	1403	777	790	2238	941	3028	1512	2010	2468	1030	1376	1881	2524	1435	1033	683	599	528	532	2480	2667	2479	2273	4130	3378
Rnf130	103	120	91	211	198	47	72	58	28	19	37	14	7	18	4	4	52	8	16	34	14	11	2	41	33	14	18	18	80	25	36	12	16	15	19	35	25	27	23	32	31
Rnf133	0	0	0	0	0	0	0	0	0	0	0	0	0	0	0	0	0	0	0	0	0	0	0	0	0	0	0	0	0	0	0	0	2	0	0	0	0	0	0	0	0
Rnf135	212	295	219	436	654	134	178	174	153	148	134	74	60	77	26	40	181	141	96	314	219	428	350	205	366	251	325	275	497	132	184	155	104	117	111	259	256	357	294	422	363
Rnf138	378	365	372	1000	1165	259	372	287	378	296	179	175	161	128	83	113	179	290	222	503	345	1356	720	369	523	323	460	412	518	226	260	243	261	205	234	579	588	604	520	738	457
Rnf138rt1	0	0	0	0	0	0	0	0	0	0	0	0	0	0	0	0	0	0	0	0	0	0	2	0	0	0	0	0	0	0	0	0	0	0	0	0	0	0	0	0	0
Rnf139	965	987	1089	2293	2667	479	673	757	694	829	506	332	355	268	159	264	696	521	529	1184	953	1972	1172	901	1271	950	1326	1468	1574	528	569	589	459	669	639	1603	1634	2321	1981	3055	2630
Rnf14	2154	2516	2358	4548	6208	1372	2009	1793	1705	1769	1331	988	872	627	365	699	1734	1453	1529	2214	1817	5530	3551	1545	2567	1598	2618	2523	2820	1257	1435	1248	1082	2039	1955	2480	2559	2828	2512	3527	3177
Rnf141	120	74	129	163	241	31	36	101	137	144	60	67	32	40	31	69	77	85	117	47	31	227	127	50	43	46	49	70	82	31	38	40	37	63	72	56	46	60	64	91	91
Rnf144a	1418	1332	1454	1902	6287	166	245	1191	938	935	741	328	359	402	202	282	908	534	543	499	800	2463	1643	489	914	887	1338	1091	1276	722	537	621	474	487	506	1128	1170	1854	1810	2145	1846
Rnf144b	2	4	8	5	5	3	4	2	0	18	2	0	2	0	0	9	0	2	8	6	19	4	39	2	5	6	20	41	68	5	10	6	8	200	274	8	6	9	3	24	24
Rnf145	2013	2105	2059	3119	9103	672	1035	1929	4860	3659	905	2193	1694	596	1224	1312	1097	3690	2673	1963	2742	4348	4616	1969	3081	2372	3836	2196	2780	1023	1764	1766	2436	1356	1222	2300	2437	4501	4299	4878	4062
Rnf146	536	485	499	1409	1611	330	538	595	584	665	389	331	286	168	175	221	434	426	521	654	495	1777	1068	628	738	633	785	796	791	456	463	484	358	561	473	809	834	1072	870	1193	1023
Rnf148	0	0	0	0	0	0	0	0	0	0	0	0	0	0	0	0	0	0	0	0	0	0	0	0	0	0	0	0	0	0	0	0	0	0	0	0	0	0	0	0	0
Rnf149	676	679	669	1902	5054	581	915	1856	3623	2476	1037	1455	1210	610	789	883	1117	1949	2022	915	1383	1489	1810	1438	1612	1940	3340	2056	1713	520	657	877	1127	1034	1029	725	776	1207	1134	1139	931
Rnf150	1531	1459	1567	3348	8594	987	1512	1037	1019	1005	893	791	675	386	265	336	1039	1001	795	1821	593	4542	972	2327	1973	816	935	1135	885	1478	2313	501	746	205	171	2307	2593	1030	1037	1411	1102
Rnf151	0	4	3	6	4	6	0	2	0	8	0	0	2	2	0	0	0	0	3	2	6	17	7	0	3	4	12	0	1	0	1	3	1	4	2	1	1	3	3	2	5
Rnf152	0	0	0	0	0	1	0	0	0	0	0	2	0	0	0	0	0	0	0	0	0	0	2	0	0	0	0	0	0	0	0	0	1	1	0	0	0	0	1	0	1
Rnf157	904	823	973	1394	505	368	436	844	416	211	576	222	99	287	99	82	721	320	163	788	79	1308	144	434	787	75	122	228	479	496	311	47	70	19	35	708	695	351	346	520	462
Rnf165	4	0	2	5	7	1	0	0	2	0	0	0	0	0	2	0	2	0	0	3	0	3	2	0	0	2	0	0	0	0	0	0	0	1	0	4	5	0	0	3	0
Rnf166	1038	1078	1166	1824	2820	511	768	776	829	1083	458	492	412	299	215	332	531	732	613	1046	882	1711	1535	825	1138	761	1239	1008	1096	522	549	508	434	623	639	884	983	1093	991	1177	952
Rnf167	1058	1031	1089	1059	1153	185	296	454	534	399	231	200	175	135	97	120	381	286	212	1003	517	911	659	781	1015	469	622	722	717	278	254	243	143	192	210	693	738	851	751	1076	983
Rnf168	761	826	876	1634	2612	565	774	620	1019	960	258	623	386	237	265	339	423	794	736	875	932	1909	1429	565	928	783	1131	913	954	422	764	605	733	674	607	838	911	1156	987	1158	1003
Rnf169	645	496	668	1697	1873	699	1009	396	324	346	222	115	164	152	82	99	249	216	260	1256	649	2496	1272	940	1684	727	925	893	967	575	827	419	546	280	286	842	872	768	800	848	797
Rnf17	0	0	0	0	0	0	0	0	0	0	0	0	0	0	0	0	2	0	0	0	0	0	0	0	0	0	0	0	0	0	0	0	1	0	0	0	3	0	0	0	0
Rnf170	598	580	540	1429	1965	80	127	405	449	363	245	238	239	147	129	125	303	348	337	391	252	1072	774	345	477	296	391	442	453	180	167	175	129	138	132	360	364	360	371	450	379
Rnf180	0	0	0	0	0	0	0	0	0	0	0	0	0	0	0	0	0	0	0	0	0	0	0	0	0	0	0	0	1	0	0	0	2	0	0	0	0	0	0	1	0
Rnf181	2481	2622	2614	3139	4691	1328	1968	2738	3922	2832	1585	2177	1477	952	1027	1026	2250	3357	2243	3152	2409	5470	4247	1805	2257	1701	2505	2481	2474	1282	1857	1403	1737	1286	1308	3325	3319	5442	4835	6049	5170
Rnf182	38	44	20	10	4	2	10	37	22	10	10	4	6	4	10	2	8	6	4	3	0	6	0	4	5	0	0	0	1	2	9	0	3	0	1	1	0	2	1	1	2
Rnf183	14	10	14	0	1	0	0	0	0	0	0	0	2	0	2	0	0	0	0	0	1	4	4	1	0	0	0	0	0	0	0	0	3	0	0	0	0	1	0	1	0
Rnf185	1673	1682	1557	2253	2372	759	1186	1275	737	889	739	337	410	439	196	303	949	569	689	1597	1411	2988	1689	1079	1697	1117	1553	1535	1723	798	688	605	324	1335	1075	1497	1677	2245	2029	2449	2161
Rnf186	0	0	0	0	2	2	0	0	0	0	0	0	0	0	0	0	0	0	0	0	0	2	0	1	0	0	0	1	0	0	2	1	1	0	0	0	0	0	0	0	0
Rnf187	6257	7428	6763	6331	10533	2129	3337	2380	2670	3001	1682	1664	1590	934	773	1033	2059	2518	2582	4714	4108	8092	5559	3312	5511	3349	6403	4387	6114	1908	2506	2193	1780	2547	2027	2873	3075	3983	3391	4064	3612
Rnf19a	1128	1054	1070	2636	3416	547	822	1155	1188	767	723	686	461	453	313	323	928	1065	680	1268	833	2183	1241	1059	1479	1133	1540	1419	1230	491	577	464	454	542	474	2369	2276	2029	1807	2345	1875
Rnf19b	1218	1264	1308	1392	3425	772	1085	1786	1995	1875	1088	994	974	618	477	636	1379	1435	1506	778	1025	2444	1994	1169	1194	1208	2009	1044	1532	833	769	871	883	898	924	917	1009	689	625	894	827
Rnf2	1580	1461	1656	3108	3072	864	1266	1221	1242	1012	784	634	501	379	317	332	1041	1097	889	1821	1183	2348	1195	1404	2002	1213	1705	1568	1319	794	1179	681	881	619	713	2491	2520	2620	2210	2844	2494
Rnf20	1263	1226	1317	3471	5271	910	1338	1446	2170	1930	829	1121	982	493	527	701	1032	1601	1506	1934	1681	4172	3497	1501	2188	1961	2431	2023	2080	876	1171	1344	1342	1291	1122	1720	1755	2038	1765	2074	1765
Rnf207	156	77	128	143	64	21	27	39	35	20	34	24	19	19	14	4	106	39	16	223	29	269	34	320	203	48	30	75	40	69	30	16	10	3	4	151	127	37	36	62	65
Rnf208	0	0	0	0	0	0	0	0	0	0	0	0	0	0	0	0	0	0	0	0	0	0	0	0	1	0	0	0	0	0	1	0	0	0	0	0	0	0	0	0	0
Rnf214	1623	1431	1479	2135	2796	440	655	821	812	748	468	362	330	291	222	284	632	551	592	1547	1084	2330	1594	993	1496	960	1140	1301	1204	585	609	524	486	547	497	1336	1455	1453	1252	1606	1369
Rnf215	587	613	502	1089	1656	240	371	410	419	466	200	192	169	120	106	137	310	360	302	654	486	909	800	559	852	558	792	820	908	303	340	365	254	321	290	445	446	497	394	598	569
Rnf216	2348	2263	2362	3924	5655	1029	1324	1925	1946	1935	992	937	890	645	527	711	1283	1483	1360	1932	1555	4246	3238	1720	2591	1773	2302	2406	2228	1008	1315	1092	1063	1105	1044	2095	2327	2274	2057	2581	2440
Rnf217	647	552	628	924	1167	350	546	459	475	328	276	287	176	140	103	144	361	428	316	1061	530	1676	776	790	1186	759	1089	680	824	447	420	295	247	247	161	865	906	652	543	841	684
Rnf219	313	371	338	627	833	207	288	236	383	353	86	213	127	72	90	119	134	277	238	355	245	1047	722	249	485	340	467	349	417	204	303	220	230	158	141	363	403	389	394	394	360
Rnf220	726	861	735	1167	1432	475	726	707	828	829	384	419	350	265	250	334	472	627	647	888	611	1995	1104	521	866	451	812	696	795	382	587	371	364	413	448	866	990	1021	861	1019	942
Rnf222	2	0	0	0	0	0	1	0	0	0	0	0	0	0	2	0	0	0	0	0	0	0	0	0	0	0	0	0	0	0	0	0	0	0	0	0	0	0	0	0	0
Rnf223	10	8	12	11	10	2	3	0	2	5	0	4	2	0	2	5	0	8	6	8	16	16	35	3	5	2	6	6	4	5	3	4	7	11	3	3	3	1	1	3	1
Rnf224	0	0	0	0	0	0	0	0	0	0	0	0	0	0	0	0	0	0	0	0	0	0	0	1	0	1	0	0	0	0	0	0	0	0	0	0	0	0	0	0	0
Rnf24	1823	1689	1909	2678	2737	730	1087	1140	817	1048	687	340	375	374	175	395	998	586	524	1727	1790	4193	1776	1362	2213	1271	1778	2493	2482	792	1087	465	419	1357	1263	1751	2116	1912	1969	1989	1819
Rnf25	810	886	903	1092	1583	416	586	649	634	666	370	292	322	216	196	216	466	507	564	984	743	1406	1054	625	785	491	752	631	655	353	407	395	302	461	500	861	848	960	858	920	822
Rnf26	1825	1844	1955	1307	1790	145	237	1090	1790	1666	514	880	637	399	426	643	668	1544	1133	608	504	2536	1593	294	616	362	530	483	518	181	319	231	253	295	251	449	493	566	546	499	416
Rnf31	770	774	731	1388	1334	627	870	742	487	535	350	215	196	226	174	197	503	345	358	1041	526	2255	1170	617	879	491	553	619	1055	316	418	278	266	210	268	826	884	774	650	901	704
Rnf32	9	11	9	12	15	18	23	7	4	5	10	2	0	0	0	2	3	2	7	30	6	32	19	12	13	11	5	8	5	4	19	6	6	5	7	26	31	14	6	13	17
Rnf34	645	715	696	1420	2204	410	563	627	724	689	412	347	340	214	173	252	492	516	618	743	611	1090	1012	688	912	767	993	873	766	512	503	472	468	557	602	984	1089	1342	1094	1381	1197
Rnf38	809	743	836	1269	1520	310	480	461	561	486	257	293	233	137	153	212	385	406	348	963	573	1792	1339	696	1082	650	778	854	969	410	391	372	327	364	317	730	816	882	848	1138	1042
Rnf39	4	5	1	5	8	0	2	0	3	4	0	2	0	0	0	2	2	2	7	3	3	9	5	2	0	3	7	3	3	1	1	4	1	3	1	2	1	2	3	2	2
Rnf4	4719	5027	5048	7678	11731	2317	3089	4511	7025	7874	2089	2736	2443	1624	1686	2882	2843	4321	4522	3637	4754	8011	8345	2387	3683	3421	5699	4339	3847	2035	2787	3132	2845	5296	5153	4314	4415	5167	4941	5599	4862
Rnf40	1779	1787	1723	3094	5137	1053	1549	1650	1987	1953	876	784	885	607	517	708	1056	1372	1458	2074	2071	3757	3135	1495	2128	1511	2514	1711	1837	884	1295	1213	1127	1632	1554	1650	1697	2216	1876	2190	1880
Rnf41	1425	1643	1429	2141	2497	655	974	993	887	903	514	441	433	357	200	331	715	756	720	1332	994	2250	1214	933	1334	813	1103	1155	1268	646	751	586	555	636	496	1369	1516	1696	1641	1843	1625
Rnf43	0	2	2	2	1	1	2	0	0	0	0	0	0	0	0	0	0	0	0	1	0	0	0	0	2	0	0	1	0	1	0	0	3	0	0	2	2	0	0	2	0
Rnf44	2655	2353	2654	2748	4004	1112	1557	2055	2365	2163	853	1063	896	677	643	752	1251	1587	1503	2133	2136	5736	4488	1767	2381	1808	2657	2047	2215	887	1113	1187	953	1353	1267	2107	2162	2618	2402	2512	2445
Rnf5	1059	1065	1090	705	1118	179	256	615	908	800	320	467	343	225	211	238	440	744	606	665	678	886	1154	389	491	381	579	404	577	216	247	331	306	537	500	582	598	896	852	956	800
Rnf6	1721	1599	1707	3970	6138	1041	1371	1832	2696	2528	1030	1296	1125	720	662	895	1278	1929	2037	1727	1916	4215	3730	1290	1924	2030	3023	2372	2401	984	1467	1458	1709	2188	2034	2068	2145	2571	2380	2584	2309
Rnf7	1158	1208	1189	1950	3190	324	467	680	973	886	570	676	566	237	250	322	693	1114	908	518	607	1989	1566	432	568	571	859	646	705	352	431	446	457	611	634	825	798	1139	892	1056	914
Rnf8	530	565	540	1300	1654	354	521	446	613	696	243	336	279	165	153	286	323	447	493	566	589	1412	1068	484	754	575	850	672	752	336	425	387	366	589	519	597	627	725	682	780	692
Rnft1	735	758	745	1665	2462	474	750	808	929	721	513	478	359	314	260	291	599	746	658	1188	965	1860	1294	910	1330	881	1436	1102	1290	637	714	691	656	606	619	1591	1545	1858	1721	2664	2176
Rnft2	425	370	425	989	1050	95	158	116	58	172	70	38	86	51	27	70	179	70	119	473	238	683	678	251	539	320	281	380	412	253	162	192	125	174	221	447	482	393	392	306	307
Rngtt	464	484	416	942	1457	272	424	417	613	610	240	337	328	130	147	282	344	581	547	578	660	1163	1150	368	586	554	939	674	680	323	451	456	496	650	683	680	735	901	815	793	741
Rnh1	4323	5096	4681	7559	10546	2890	4259	5126	2957	3738	2988	1954	2813	1632	729	1187	3674	3237	5018	3054	3729	10846	8464	2695	3974	3415	5747	3680	5098	2757	3117	2424	3705	1920	2560	2958	3250	5120	4549	6033	5395
Rnls	65	44	59	90	125	52	44	56	58	46	47	35	23	27	15	21	29	38	29	73	43	203	100	47	81	20	51	53	73	53	72	35	31	41	44	72	74	51	56	70	66
Rnmt	924	857	793	1572	2128	515	757	747	1021	820	358	483	318	238	291	267	508	678	536	782	698	1634	1313	459	811	566	976	642	873	490	651	541	596	658	735	771	684	876	883	823	727
Rnmtl1	174	188	174	316	504	112	160	101	173	236	61	87	99	53	43	79	82	138	157	111	184	187	289	75	99	152	231	163	186	72	105	123	97	233	274	125	125	258	214	194	192
Rnpc3	480	368	378	841	877	148	211	206	356	331	108	117	137	74	73	130	136	239	248	512	408	747	705	380	471	458	624	567	521	254	289	395	363	372	338	406	391	419	400	394	356
Rnpep	1575	1802	1672	2540	3636	625	752	989	398	588	496	208	293	329	145	203	615	309	502	1218	1433	2213	1448	706	1513	1132	1871	1657	2250	505	769	621	718	888	1292	976	981	1295	1271	1714	1399
Rnpepl1	1271	1316	1381	1143	652	274	476	320	188	285	120	62	77	127	57	75	179	94	160	1068	524	1654	700	750	1468	523	886	1059	1291	316	274	197	117	376	371	547	568	537	489	881	777
Rnps1	1185	1237	1085	1418	2418	356	479	574	1196	1179	305	543	492	209	291	399	390	942	827	712	983	2233	2050	394	580	546	825	576	627	321	484	559	459	669	581	755	796	1142	908	915	796
Rnu11	0	0	0	3	11	0	0	0	0	2	0	0	0	0	0	0	0	0	0	1	0	5	7	0	0	0	1	0	0	0	0	1	0	0	0	0	0	2	1	1	1
Rnu12	0	0	0	3	16	0	0	0	2	0	0	0	2	0	0	0	0	0	0	0	0	6	10	1	1	0	0	0	0	0	1	0	0	1	1	0	2	2	1	1	0
Rnu6	0	0	0	0	0	0	0	0	0	0	0	0	0	0	0	0	0	0	0	0	0	0	0	0	0	0	0	0	0	0	0	0	0	0	0	0	0	0	0	0	0
Rnu7	0	0	0	0	0	0	0	0	0	0	0	0	0	0	0	0	0	0	0	0	0	0	0	0	0	0	0	0	0	0	0	0	0	0	0	0	0	0	0	0	0
Rnu73b	3	4	2	23	13	2	2	2	2	3	0	1	2	0	1	1	1	4	4	6	1	29	23	2	5	2	5	3	7	3	9	5	0	2	0	1	0	2	0	4	1
Robo1	12	8	10	16	5	0	4	4	0	0	0	2	2	0	0	2	12	2	2	64	41	2	0	2	16	2	7	35	225	16	8	5	9	2	2	97	119	142	137	178	144
Robo2	0	0	0	0	0	1	0	0	0	0	0	0	0	0	0	0	0	0	0	0	1	0	2	11	10	18	6	60	157	0	0	0	4	0	0	1	0	0	0	0	0
Robo3	8	2	0	14	2	43	29	2	2	0	6	2	0	0	0	2	0	0	0	12	0	27	0	11	4	0	0	1	3	7	34	0	4	0	0	14	23	1	2	8	2
Robo4	0	0	0	1	0	0	0	0	0	0	0	0	0	0	0	0	0	0	0	1	0	2	0	0	1	0	0	0	0	0	0	0	5	0	0	1	0	0	0	0	0
Rock1	1793	1700	1521	3989	4154	535	821	1625	1697	1333	795	757	631	529	385	505	1063	1096	858	2653	1798	5243	3381	1232	1980	1472	1819	1729	2088	912	1127	982	1059	920	674	2169	2332	1937	1838	2496	2097
Rock2	6659	5252	5746	8443	7377	1643	2705	3913	3347	2443	2077	1847	1293	1189	757	877	2604	2470	1786	4616	2235	12400	4731	2147	3857	2370	2983	3153	3732	1821	3724	1399	2105	1311	1169	4636	5044	4760	4279	5885	4861
Rogdi	438	414	460	385	1421	130	199	252	565	556	139	249	309	89	109	189	237	449	453	285	758	942	1546	211	250	543	888	454	322	101	169	400	351	563	609	282	291	730	672	554	497
Rom1	176	157	147	218	373	53	84	195	144	129	119	77	83	72	28	39	135	125	123	213	140	270	148	157	240	113	170	201	222	86	93	74	62	34	35	185	184	177	179	227	210
Romo1	1796	2323	1864	1436	3057	322	404	1010	1195	1171	640	589	575	367	304	365	804	868	906	670	862	1593	1338	679	508	933	1098	1065	721	451	451	639	458	911	888	683	675	1414	1300	1138	1153
Ropn1	0	0	0	0	0	0	0	0	0	0	0	0	0	0	0	0	0	0	0	0	0	0	0	0	0	0	0	0	0	0	0	0	0	0	0	0	0	1	0	0	0
Ropn1l	60	65	79	186	219	43	76	105	74	57	67	58	43	38	18	18	83	77	52	90	42	301	76	62	95	57	110	69	111	70	81	36	34	33	27	70	77	80	99	148	94
Ror1	506	476	497	723	1032	17	53	63	20	18	31	6	22	10	6	6	40	22	31	366	331	336	472	247	523	427	549	493	378	102	56	144	43	51	22	317	335	472	456	460	509
Ror2	364	292	364	194	525	63	76	22	37	22	26	16	12	11	2	8	34	35	18	93	90	147	66	37	45	32	40	22	60	71	68	40	34	17	18	82	62	46	51	32	39
Rora	1134	990	1145	2269	1666	255	384	874	594	511	582	271	253	307	112	201	712	400	419	830	452	381	153	280	372	161	239	408	392	597	381	262	284	1148	1022	737	775	785	704	1118	919
Rorb	0	0	1	0	7	2	2	0	0	2	0	0	2	0	2	0	0	2	10	78	74	0	4	18	23	18	21	27	16	1	1	2	3	1	5	43	37	40	51	47	46
Rorc	10	13	13	67	47	5	9	24	14	37	12	14	21	6	0	14	20	12	43	23	29	21	42	11	18	6	17	87	111	5	7	6	8	144	117	84	94	111	107	270	258
Ros1	0	0	0	0	0	0	0	0	0	0	0	0	0	0	0	0	0	0	0	0	0	1	4	0	0	0	0	0	0	0	0	0	1	0	0	0	0	0	0	0	0
Rp1	0	0	0	0	0	1	1	0	0	0	0	0	0	0	0	0	0	0	0	0	0	2	0	0	0	0	0	0	0	0	0	0	4	0	0	0	0	0	0	0	0
Rp1l1	1	0	2	2	2	0	0	0	0	0	0	0	0	0	0	0	0	2	2	1	1	0	0	1	1	1	1	0	0	0	1	0	4	0	1	2	0	0	0	0	0
Rp2h	667	607	698	1436	1277	198	307	612	701	377	389	419	226	195	183	146	423	564	366	681	383	1878	766	654	959	531	632	794	968	465	527	321	438	281	205	1153	1251	1220	1093	1512	1391
Rp9	712	789	679	746	1180	149	234	219	267	303	109	154	106	68	65	118	203	207	209	578	418	541	514	267	415	271	432	350	541	174	231	234	173	209	213	290	350	377	390	456	419
Rpa1	3719	3975	3645	3520	5849	1072	1505	1434	2707	2604	716	1629	952	504	727	790	940	2480	1765	2158	2678	6371	4057	1228	2197	1656	2555	2167	2593	779	2317	1112	1592	1428	1602	1912	1955	2878	2554	2974	2590
Rpa2	516	573	528	521	1206	134	211	336	1107	1049	147	567	419	115	277	348	176	885	698	318	458	1087	1175	164	379	235	637	380	424	149	466	350	430	707	584	307	268	364	391	357	357
Rpa3	268	492	290	597	844	125	196	309	655	621	216	364	261	115	171	165	259	488	474	260	281	918	809	264	347	298	419	373	333	288	483	423	433	686	569	493	523	851	643	771	611
Rpain	454	416	410	519	619	100	173	170	141	113	101	82	69	61	37	59	151	127	144	276	179	554	315	240	223	225	222	263	261	154	150	124	75	103	110	296	248	337	281	427	347
Rpap1	1110	1024	1191	1871	2926	420	555	843	1187	1044	392	464	492	274	257	347	554	820	700	972	758	3325	2291	757	1245	766	1188	905	966	455	653	657	566	604	593	687	704	775	730	739	694
Rpap2	386	438	390	1127	1670	260	356	385	435	450	195	246	202	181	117	187	276	329	357	617	562	1142	953	457	579	478	701	558	575	262	320	343	322	358	342	542	534	690	538	771	653
Rpap3	579	589	611	1208	1621	270	297	489	622	624	318	322	266	211	178	194	344	517	391	513	392	1168	565	232	438	237	404	311	428	269	379	254	231	330	351	666	716	689	567	664	572
Rpe	727	692	725	1390	2069	720	1076	863	1065	1111	502	542	472	346	255	379	611	840	935	832	1083	2066	1670	671	862	1128	1606	1301	1120	479	824	746	971	1507	1598	1230	1331	2158	1869	1812	1421
Rpe65	0	0	0	0	1	0	0	0	0	2	0	0	0	0	0	0	0	0	0	0	0	0	0	0	1	0	0	0	0	0	0	0	0	0	0	0	1	0	1	0	0
Rpf1	759	818	785	974	1310	214	321	364	552	476	193	247	192	138	143	191	215	354	342	686	638	1311	874	228	414	311	562	350	457	252	358	285	311	418	404	725	729	730	732	860	745
Rpf2	588	556	536	780	1162	162	244	272	505	552	143	203	243	85	128	186	209	357	471	263	613	697	940	141	242	339	581	291	328	162	248	473	438	676	525	466	520	638	596	478	402
Rpgr	138	100	117	283	362	47	65	50	80	82	51	44	40	24	28	38	44	100	62	180	83	238	151	66	136	82	115	96	139	70	82	85	71	39	45	153	137	159	165	177	176
Rpgrip1	2	2	2	2	5	0	2	0	0	3	0	0	0	0	1	0	0	1	0	4	1	35	17	0	1	2	1	2	0	0	2	0	5	0	0	0	1	0	1	0	2
Rpgrip1l	838	717	772	2326	1760	257	385	288	316	246	144	189	147	78	87	84	226	256	195	860	349	1403	716	467	956	431	553	472	566	691	485	359	354	225	181	905	983	705	586	782	693
Rph3a	0	0	0	0	1	0	0	0	2	0	0	0	4	2	0	0	2	0	0	1	0	0	0	0	1	0	0	0	0	0	0	0	6	0	0	1	0	0	0	0	0
Rph3al	0	0	0	2	0	0	1	0	0	0	0	0	0	0	0	0	0	0	0	0	0	0	1	0	1	0	1	1	0	0	0	0	2	0	0	0	0	0	0	0	0
Rpia	358	378	395	734	1422	232	350	525	690	1080	251	217	339	164	170	406	241	322	539	433	760	1105	1542	437	586	626	983	1051	688	312	399	629	415	1152	1002	524	577	1073	1014	1119	920
Rpl10	21486	25368	24965	31117	52638	1254	1995	11440	14688	15646	6648	7691	8678	4016	3726	5808	8704	11936	14209	3782	4049	18628	15283	4228	8532	4844	8425	4659	6725	3098	2902	3032	2845	2838	3001	3601	3749	6591	5310	5339	4465
Rpl10a	29889	32058	27154	18508	34540	2422	3302	10287	13046	14178	6688	7124	7806	3537	3608	5023	8208	11420	13223	6149	6677	16234	14183	5773	6347	6676	8634	5933	6072	3100	3371	4390	3735	3715	3901	7492	7470	13516	12434	11410	10525
Rpl10l	0	0	0	0	0	0	0	0	0	0	0	0	0	0	0	0	0	0	0	0	0	0	0	0	0	0	0	0	0	0	0	0	1	0	0	0	0	0	0	0	0
Rpl11	10821	12854	10002	16575	31055	1205	1648	9772	12308	12754	5874	6454	7483	3410	3294	4613	6934	9896	11675	3659	5264	11391	11370	3866	3859	4188	5765	4075	4106	2070	2732	3522	3010	3252	3616	3562	3935	7737	6533	6895	5559
Rpl12	23264	28716	24518	41466	77959	3323	4500	19174	29894	31308	12571	16987	18506	6992	8242	11403	14865	26563	27077	7651	8709	42000	37468	6164	8179	7337	10218	5303	6918	4524	5815	6453	6703	5438	6233	8545	9058	13978	12104	10428	9405
Rpl13	22733	29255	21041	28937	54469	2145	3101	10535	13537	15592	6704	7602	9056	3918	3806	5826	8697	12369	14995	4947	5790	14547	12578	4547	6458	5445	8705	5450	7147	2824	3524	3445	3627	3099	3356	2913	2737	4905	4862	4127	3783
Rpl13a	28860	30073	31051	33636	59839	8821	13235	15185	20744	19875	9127	11086	11859	5266	5643	7344	10969	17147	17896	17408	17038	26791	22358	14326	16913	14612	21246	12815	15083	9525	9782	12598	11690	10628	11481	20686	21373	36872	30924	29624	25980
Rpl14	9933	11225	9597	17444	35346	1980	2635	6017	9213	9773	3414	4743	4913	2146	2281	3385	4451	7600	8212	5933	7102	13110	9813	4405	5039	5036	7550	4634	5741	2406	3286	4050	3651	4066	4258	5096	5817	10316	8361	8073	6734
Rpl14-ps1	13294	12262	11227	4583	9079	837	1094	2765	4144	4556	1641	2175	2310	923	978	1647	1915	3291	3723	2109	2405	6300	5982	1834	1777	2081	2735	1826	2231	976	1337	1609	1477	1656	1756	1548	1569	3724	2659	2837	2196
Rpl15	3718	4893	4185	6522	12118	872	1129	4235	5729	6106	2486	3022	3039	1607	1505	2058	3350	4722	5284	1284	1737	5937	5478	1010	1201	1318	2232	1194	1443	1019	1517	1490	1612	1479	1609	1160	1225	2190	2047	1959	1574
Rpl17	1571	2137	1646	11078	17836	50	71	2701	3375	3874	1672	1914	2318	1010	872	1311	2330	3087	3719	663	519	1379	1267	416	323	583	506	506	379	269	258	297	231	309	350	3867	4521	7758	5525	6142	4885
Rpl18	20458	22206	21737	16323	33001	3224	4517	9248	12848	14927	5296	7400	7941	3189	3418	5138	6853	11285	12899	4222	5705	18499	15716	5037	5683	6458	9421	5555	6145	3158	3982	4634	4480	5029	5493	3762	3966	6659	5583	5333	4359
Rpl18a	55222	68070	54282	40641	71449	4133	6019	16383	19915	21930	10524	11877	13108	5979	5449	7574	13541	18321	19667	15403	14214	32792	26259	8797	10389	8623	12519	8397	9529	5293	5690	6239	5584	5547	6179	11439	12294	16203	15803	13464	12477
Rpl19	17552	21434	17568	29549	51991	1115	1679	13503	15070	16531	8386	8717	8843	4589	4086	5932	10505	13163	14419	3905	3737	16114	13267	3337	3365	3510	4380	3436	3639	1973	2250	2420	2333	2590	2743	3492	3315	6198	4508	5235	3977
Rpl21	137	157	115	159	259	22	28	78	130	133	48	59	59	32	31	54	46	77	97	37	56	230	210	34	40	44	81	48	60	23	45	45	58	63	52	54	69	91	68	82	57
Rpl22	4004	5247	3974	14463	24161	2895	4433	4953	6624	7424	3274	3442	3953	1836	1796	2724	4030	5682	6509	4868	5135	13875	13118	5904	7743	6057	9113	6218	6508	3714	4048	4899	4672	4076	4533	5699	6094	12343	10378	9835	8277
Rpl22l1	346	462	381	4296	8147	517	713	1458	2619	2404	1021	1319	1254	493	656	739	1209	2028	2206	325	462	1777	2114	806	822	1202	1408	973	1052	920	1213	1501	1510	1878	1885	959	863	1568	1586	1464	1139
Rpl23	6430	8766	6280	26218	40566	2087	3022	9267	11084	11742	5921	6122	6906	3282	2806	4254	7270	9459	11044	7465	7055	10730	11736	6228	5422	6157	7395	5902	6303	3806	3958	4649	4227	4598	4238	11643	10734	16193	15442	12653	11806
Rpl23a	7271	10451	7940	16074	24892	310	506	5748	6164	7121	3617	3757	3975	2034	1662	2635	4678	5683	6691	1695	2216	4234	3830	1212	1366	1446	1515	1149	1305	708	790	840	800	893	885	2322	2598	3450	2866	2721	2197
Rpl24	15899	17932	18349	19047	30352	1639	2346	8335	9838	10087	5444	5487	5329	3010	2528	3652	6216	8514	8681	4663	4502	17295	14662	3926	5228	4026	5832	4345	5204	2890	3288	3265	3007	3577	3647	5454	6308	11095	8365	8855	7158
Rpl26	0	0	0	0	0	0	0	0	0	0	0	0	0	0	0	0	0	0	0	1	0	0	0	1	0	2	0	0	0	0	0	0	0	1	0	0	0	0	0	0	0
Rpl27	9376	11196	10365	8853	16867	1051	1228	4487	5591	6206	2575	3000	3160	1533	1702	2270	3305	4675	5111	1844	2411	5276	4451	1503	2198	2084	3258	1962	2548	940	1369	1489	1417	2024	1921	1160	1423	3092	2735	2365	1991
Rpl27a	13246	19042	14262	20889	38895	1481	2379	10664	14707	15706	6642	7635	9449	3840	3997	5581	8927	12566	15067	7191	10966	12305	12587	4721	4869	6795	10233	5072	4807	2794	3548	4860	4331	3539	4092	5121	5169	11823	10590	8357	7547
Rpl28	14955	18216	12710	14965	30637	1929	2607	5515	8683	8674	3472	4932	5427	1861	2307	3045	4443	7770	8403	7607	7660	10626	9829	4944	5195	5545	7409	4729	4823	2170	2651	2717	2783	2249	2562	8405	9064	19375	14461	12088	10714
Rpl29	67	71	72	24	46	8	6	17	46	27	12	20	14	12	18	14	14	33	26	10	10	54	47	3	7	11	8	7	10	4	5	5	3	13	7	7	10	22	8	8	11
Rpl3	11470	15512	12595	35498	70896	2335	3198	14742	20788	20693	9580	11001	11968	5443	5488	7240	11516	18272	19330	7225	7245	30588	26840	5775	7228	6344	9358	5529	6959	3468	4036	4802	4649	4244	4797	5374	4959	9114	7593	7631	6521
Rpl30	36	45	28	26	34	18	46	11	18	11	7	9	6	6	3	4	5	12	10	27	35	36	17	31	35	29	62	34	36	10	42	31	16	43	33	9	16	11	18	12	11
Rpl31	11254	15392	11276	22416	40874	1546	2408	11695	15559	18331	7264	8663	9897	4351	4153	6166	9375	13005	15430	3417	3643	8001	8783	3803	3732	4514	5033	4296	3197	2282	2629	3508	3127	3239	3941	3425	3377	6488	5476	4988	3852
Rpl31-ps12	0	0	0	6	5	1	1	5	11	6	5	4	0	2	0	5	2	6	2	0	0	10	12	3	0	1	2	1	4	0	2	5	1	1	2	0	0	1	3	0	0
Rpl32	15440	21376	16717	38268	69919	4757	7193	17367	22522	24782	11264	12361	13970	6297	6099	8971	13674	19211	22243	11376	12335	56587	41583	10635	11279	11792	13630	10691	9529	6531	7680	8525	7019	8694	8941	9558	9402	20121	15682	15427	13433
Rpl34	113	129	103	54	67	23	32	28	35	30	9	28	20	7	8	17	19	30	20	29	30	56	63	12	19	22	38	29	32	19	27	29	31	67	64	16	22	34	26	24	16
Rpl34-ps1	0	0	0	0	0	0	0	0	0	0	0	0	0	0	0	0	0	0	0	0	0	0	0	0	0	0	0	0	0	0	0	0	0	0	0	0	0	0	0	0	0
Rpl35	20666	22867	20744	15325	26555	2158	3155	7424	9524	10183	4885	5477	5603	2627	2565	3921	6057	8701	9098	5710	5805	14258	13151	4300	4353	4327	5906	4329	4933	3315	4250	4088	4260	4301	4391	7168	8494	14036	10339	11280	9198
Rpl35a	163	363	165	2927	5296	338	497	2122	2537	2704	1238	1389	1420	776	644	950	1520	2208	2323	753	744	1098	833	797	1033	946	1171	946	949	552	703	653	657	672	749	11	12	58	23	14	14
Rpl36	15089	19300	14866	11366	20213	1149	1637	5313	6784	7885	3292	3950	4088	1896	1935	2824	4142	6303	6743	3183	3614	8166	6932	2413	2730	2744	3572	2632	2892	1470	1869	1934	1757	2263	2256	2339	2554	5841	5047	4768	3971
Rpl36a	5580	8222	5108	16290	33693	943	1321	4824	7689	8815	3128	4026	5004	1604	1965	3190	3882	6172	8398	4226	5493	7028	8044	3129	2648	4372	3981	3164	2646	1889	2121	2847	2612	2626	2901	4497	4356	8741	7557	5947	5232
Rpl36al	1554	2074	1347	1206	2383	447	567	1493	2076	2289	881	1006	1062	540	562	881	967	1808	1775	503	841	2926	2970	545	479	688	808	687	549	363	626	742	875	987	1155	365	342	567	525	484	430
Rpl37	26621	31304	22839	17516	31415	1940	2549	6997	8755	9665	4226	4790	5907	2545	2524	3795	5875	7828	9251	5250	5337	10338	8860	4809	3978	5483	5817	5084	4855	2822	3180	3244	3212	3140	3379	6498	5920	10452	8781	7875	6976
Rpl37a	8513	15260	11280	9273	27862	707	896	6458	8833	9965	4342	4987	6669	2396	2468	3539	5366	8195	9487	2352	3630	8877	10744	3116	2986	4181	5315	3546	2768	1946	2121	3395	2496	2728	2783	1132	1226	2819	2327	1941	1590
Rpl38	15262	17807	16135	10159	16809	849	1204	2560	3218	3464	1470	1756	1656	878	809	1040	2049	2554	2735	2295	2307	14775	10154	2101	1973	2419	2432	2339	2376	1224	1626	1437	1445	1624	1804	2004	2009	3006	2632	2538	2222
Rpl39	3470	7672	3645	24796	42157	1943	2877	7436	9608	10890	5175	5423	6571	2639	2592	3898	5672	8534	10377	2195	2419	17643	17076	4471	4544	4824	5518	4437	4617	3575	3872	4832	4076	4944	4880	3264	3935	4454	3971	3793	3182
Rpl39l	0	0	0	0	0	0	0	0	0	0	0	0	0	0	0	0	0	0	0	0	0	0	0	0	0	0	1	0	0	0	0	0	0	0	0	0	0	0	0	0	0
Rpl3l	1	0	0	4	5	1	2	2	2	4	0	0	2	0	0	0	2	0	4	1	0	3	2	0	0	0	0	0	1	2	0	0	1	0	1	0	0	0	0	2	0
Rpl4	31638	37938	34884	64141	108919	14738	23030	25128	33458	37429	15402	17195	20282	9129	8735	13609	19126	27130	33131	39414	41813	70682	56933	26646	34542	29261	43750	26785	31143	16534	18201	20731	19997	20613	23942	39309	39811	67016	57422	51860	45554
Rpl41	48248	58359	48381	23110	48580	458	640	12183	16473	17590	7042	9122	10031	4255	4768	6387	9048	14852	15407	4207	4843	19550	18213	1713	1348	1967	2054	1680	1410	937	1316	1490	1354	1428	1532	5197	5696	9640	6955	6276	5514
Rpl5	20843	23957	21029	29238	53021	2050	2902	13717	18104	19901	8263	8834	10894	4735	4707	7114	10072	14283	17151	3411	3715	15557	13863	4709	5305	4770	6681	4320	4615	3205	3495	3798	3929	3679	4006	7098	6599	11155	8903	10116	8311
Rpl6	20127	24567	21658	21936	42127	3314	4474	12722	18552	20490	7399	9241	10214	4392	5044	7515	8833	14431	16660	6854	8321	19641	16374	7104	8574	8248	12681	7481	8538	4550	5945	6209	6248	6677	6845	5128	5248	7525	6461	6020	5387
Rpl7	14230	19008	15880	34381	59299	3435	5188	17335	21701	24767	10666	11491	12956	6290	5425	8716	13579	17709	21129	8258	9009	31498	26620	8618	10704	8512	12555	8440	8827	4822	5390	6106	6242	6238	6847	9711	9741	15091	13582	12663	10930
Rpl7a	9112	10787	10217	8642	20510	614	916	3947	6484	6691	2465	3780	3765	1358	1731	2465	3172	5945	6114	1612	2344	5631	5944	1392	1657	1960	2797	1753	1767	942	1197	1700	1458	1990	2083	835	894	1150	984	989	831
Rpl7l1	3004	3107	2983	3848	7820	964	1392	1120	1678	2069	1038	1378	1225	407	471	757	1261	2219	2401	1907	2990	4577	4580	1198	1876	1960	3472	2048	2319	831	1434	1826	1728	2880	2618	1990	2203	3507	3155	3178	2644
Rpl8	26267	32888	25969	31952	75450	8386	12314	16908	25243	28243	9510	13384	15025	5754	6641	10056	12022	21514	24317	16400	23654	36601	29853	15770	20481	20632	33956	17985	22573	7400	11215	13073	12944	13837	15215	17288	17703	35732	29354	26850	22967
Rpl9	7950	9576	8368	20823	44565	1781	2514	9833	15033	17646	6040	7527	9310	3627	3879	6397	8161	11977	15799	3417	4659	13763	15816	4853	5620	6051	8619	5865	5728	3001	3530	5338	4461	7066	6747	3619	3060	6930	6408	5821	5331
Rplp0	62700	78014	69202	79802	190873	17440	24056	50867	80792	93585	30696	44200	52702	18299	22276	33543	38563	69573	84174	30989	45107	78895	78916	30602	32687	44544	63494	35430	36945	18979	24488	31706	29979	29654	33989	24073	24375	43437	37771	31790	27588
Rplp1	30061	43745	26373	46321	95458	6783	10502	22841	32029	35502	14169	17613	19878	8179	8632	12836	17637	27663	31096	16831	21255	83459	79736	12041	16613	16354	25163	12933	17446	7741	10887	12854	11097	11961	12489	33679	36810	64608	59348	44953	38974
Rplp2	12331	14750	12340	18952	43907	3680	4912	10863	14807	18426	6309	8398	9780	3669	3798	6477	7867	12967	16156	9104	14263	28697	36181	7184	9550	10998	17003	9346	10183	4134	5335	7809	6650	9005	10267	9033	9088	24270	19580	16474	13714
Rplp2-ps1	0	0	0	0	0	0	0	0	0	0	0	0	0	0	0	0	0	0	0	0	0	0	0	0	0	0	0	0	0	0	0	0	0	0	0	0	0	0	0	0	0
Rpn1	3980	4793	4262	8651	15317	2827	4645	6015	8252	7701	3291	4116	3458	2006	2046	2839	4177	6305	5513	6450	7257	14035	10509	3980	6713	4508	8043	7644	7599	3071	4096	3556	3771	4719	4203	6930	7334	11835	10675	12470	10894
Rpn2	14344	16203	14661	16027	29103	3547	5250	9823	11394	10841	5187	5987	4576	3456	2887	3972	7660	9790	8099	9516	9847	19949	15825	5240	9945	6978	11715	11256	14065	2984	5654	5133	5014	5520	5124	8960	9243	13895	12772	12771	11052
Rpp14	388	405	423	874	1237	359	488	418	578	789	232	237	279	146	173	252	273	367	499	467	633	1071	1397	409	566	579	933	846	777	285	391	410	420	1461	1927	473	544	773	681	927	713
Rpp21	400	460	395	260	307	58	123	120	106	122	76	82	50	39	34	51	114	121	97	195	154	191	167	127	163	96	148	188	173	65	111	63	55	117	113	105	136	173	149	226	199
Rpp25	7	2	1	4	0	2	0	4	0	0	0	0	0	0	0	0	0	0	2	4	0	6	7	0	4	0	0	2	0	3	2	0	0	0	2	7	4	0	0	1	1
Rpp25l	363	449	347	454	847	185	228	274	361	400	155	194	181	113	102	134	202	314	359	299	357	646	593	275	369	384	562	447	460	177	250	278	260	330	303	260	280	469	396	355	352
Rpp30	691	718	608	696	731	212	326	268	489	363	117	201	144	106	113	148	223	323	260	493	399	985	604	156	265	178	291	242	341	179	348	222	244	408	401	458	520	638	469	568	494
Rpp38	275	285	246	316	529	132	149	106	134	175	52	67	74	35	29	90	72	117	172	201	327	330	340	113	133	160	247	162	183	90	93	179	143	259	238	186	194	293	252	257	219
Rpp40	226	374	329	452	527	125	198	149	201	251	60	94	80	45	48	90	81	134	203	269	301	631	602	103	169	179	275	202	238	103	124	176	151	304	279	229	237	364	203	272	199
Rpph1	31	10	3	70	628	4	75	0	4	0	1	0	6	0	0	0	6	0	0	129	5	8	19	0	0	0	2	9	1	0	0	1	2	5	2	45	13	97	22	25	21
Rprd1a	611	578	649	746	1236	262	345	360	606	590	217	260	294	137	149	229	248	376	447	374	377	1133	791	362	494	426	607	388	421	261	320	364	427	394	381	551	558	696	548	665	562
Rprd1b	1695	1682	1664	2023	3411	629	846	983	1331	1337	559	760	650	301	351	471	755	1197	1145	1388	1505	2286	2350	881	1493	1062	1719	1412	1563	533	960	955	923	1250	1195	1363	1423	2087	1917	2012	1838
Rprd2	1781	1598	1688	2810	4197	580	877	847	853	750	456	388	420	283	198	276	511	605	547	2083	1574	4251	3277	1066	2135	1500	1972	1533	1857	631	801	715	655	588	564	1572	1715	1782	1648	2155	1978
Rprl1	0	0	0	0	0	0	0	0	0	0	0	0	0	0	0	0	0	0	0	0	0	0	0	0	0	0	0	0	0	0	0	0	0	0	0	0	0	0	0	0	0
Rprl2	0	0	0	0	0	0	0	0	0	0	0	0	0	0	0	0	0	0	0	0	0	0	0	0	0	0	0	0	0	0	0	0	0	0	0	1	0	5	0	0	1
Rprl3	1	0	1	17	155	8	29	2	0	0	1	0	2	0	0	0	0	0	0	36	1	0	6	0	0	0	0	3	0	1	0	0	1	1	0	0	0	4	0	0	0
Rprm	0	0	0	2	0	0	0	0	0	0	0	0	0	0	0	0	0	0	0	0	0	0	0	0	0	0	0	1	0	0	0	0	0	0	0	0	1	1	1	0	0
Rprml	0	0	0	0	1	0	0	0	0	0	0	0	2	0	0	0	0	0	0	1	4	0	0	8	2	1	3	9	12	1	2	1	0	5	9	2	0	0	0	0	1
Rps10	12835	15772	11844	15120	30229	2140	2992	8700	11555	13274	5231	6269	7333	3020	3156	4835	6671	10052	11529	3542	4133	13977	13316	4598	7569	5645	9299	4883	6257	3090	3518	4324	4004	3938	4612	4080	4427	7303	5867	5988	5127
Rps11	20771	24704	21315	19057	31950	2984	4117	7996	10417	10619	4598	5833	6109	3016	2705	3987	6101	8945	9427	5666	5684	14402	11692	5308	6434	5716	7601	6082	5588	3377	4041	4143	4002	4340	5061	7786	7936	12927	11025	10955	9217
Rps12	14115	16351	13649	26010	47773	2100	3182	7351	10619	11793	4478	5950	6524	2773	2928	4149	5911	9521	9951	7220	6773	8825	7384	4346	5907	5525	7454	4307	5189	3440	4053	4020	4022	3197	3781	9647	9583	15929	12460	11892	10054
Rps13	10949	14323	11360	13319	26725	1070	1483	5062	7186	7500	3287	3846	4229	1789	1862	2492	3906	5955	7171	2908	3713	7423	8043	2739	3993	3632	5593	3430	3838	1699	1897	2514	2128	2499	2588	3848	3712	7968	6651	5859	5132
Rps14	15478	20954	18436	18201	32396	4334	6445	11027	12514	14636	7419	7309	8152	3922	3420	5261	8911	11132	13213	8882	9207	20207	15990	9050	10626	8841	11971	8953	9241	6662	6594	8099	6878	7770	8710	5780	5438	9132	7431	7961	6515
Rps15	24608	30409	24956	21509	38089	2699	3812	9523	11414	13075	5768	6670	6918	3216	3039	4593	7403	10348	11480	12359	12558	18717	15602	8327	9081	8020	10413	8224	8132	4770	5535	6301	5808	5861	6197	11232	11649	21489	17568	16894	14771
Rps15a	7355	9785	7270	26881	48308	1527	2525	8829	10600	12052	5549	5976	6932	2960	2922	3956	7033	9292	10860	2881	3210	16267	14953	4228	4330	4575	5835	4201	4003	3220	3586	4627	4096	4251	4472	7406	6966	12435	10308	9465	8353
Rps15a-ps4	21	16	16	27	58	340	542	21	45	23	10	5	20	4	1	2	6	8	27	482	615	873	499	959	1416	1155	1608	938	1043	563	663	718	674	606	666	3	5	7	9	7	4
Rps15a-ps6	24	28	59	29	58	3	6	30	28	23	14	9	28	10	6	15	22	38	37	3	8	102	64	3	9	6	21	5	18	10	4	9	10	7	12	5	4	20	6	7	5
Rps16	18974	24821	19503	17046	33996	2189	3357	8954	13039	14045	5217	7464	8075	2855	3611	4952	6501	11405	12757	6284	7651	13425	10550	5288	5494	6366	8359	5473	5372	3003	4059	4438	4157	4242	4537	6355	6868	14784	11359	9076	7924
Rps17	10089	15064	9544	18726	30988	762	1068	8310	10504	11459	5174	5619	5935	2934	2789	3917	6455	8640	9243	2118	2132	6488	6016	2227	2394	2170	2877	2068	2191	1446	1623	1877	1621	1740	1839	1834	1812	2441	2209	2119	1783
Rps18	2884	5077	3139	21809	43208	3032	4296	5367	7304	7764	3742	4259	5081	1925	2017	2807	4320	6345	8074	4093	4772	19599	15572	5590	5660	6892	8808	5909	6141	3131	3860	4790	4472	4508	5112	4814	5126	10137	8182	7589	6516
Rps19	5410	8749	5138	13113	24521	1735	2624	8887	10939	12285	5318	5962	6885	3071	2917	4201	5872	9334	10850	2011	2248	8976	6947	4039	4447	4456	5777	3705	3729	2241	2677	3197	2793	2826	3145	1507	1483	2743	2663	1653	1813
Rps19-ps3	37	82	52	73	90	9	10	30	35	38	15	25	27	7	8	12	21	27	39	37	33	173	99	59	37	56	40	39	34	20	26	18	16	21	17	147	129	363	342	211	223
Rps19bp1	611	714	637	892	1303	313	425	609	725	763	311	343	255	202	167	271	391	503	514	465	561	847	637	299	411	419	664	493	535	203	310	312	262	438	395	433	430	617	500	561	452
Rps2	2610	2871	2669	3123	7784	34	40	1681	2670	2738	945	1409	1405	686	785	1092	1219	2386	2393	52	84	2951	1627	53	113	64	239	48	144	42	181	73	94	105	93	48	59	55	60	58	39
Rps20	19429	24541	14747	26866	43609	5840	8046	12229	14068	14595	8002	8242	8190	4388	4060	5302	9822	12717	13302	11037	9748	48759	44513	10439	12772	10780	15139	9368	10325	7086	8268	8555	8337	6809	7509	13922	13961	24408	20619	16696	14793
Rps21	4947	7418	4688	17266	33534	3012	4275	6825	9824	10582	4202	5512	6179	2277	2700	3829	5422	8542	9266	6089	7380	11675	10046	9198	7858	10777	11609	9071	8833	6040	6811	8714	7754	8682	9065	5380	5513	10626	9165	8983	7672
Rps23	8606	10844	8399	18021	30785	747	1186	9088	11838	13262	5814	6741	7587	3360	3259	4804	7262	9842	11871	1800	1937	14318	11874	1647	1889	1967	2179	1982	1576	1278	1370	1513	1353	1359	1536	2130	1971	3002	2897	2328	2186
Rps24	25482	30927	22346	27566	50146	1511	2422	11415	15274	16452	7106	8318	8958	4202	4118	5943	9690	12884	14547	7372	7537	14631	13332	3469	3801	4096	4888	3559	3708	2508	2948	3291	3235	2924	2901	4687	5305	8669	6759	7245	5967
Rps25	10263	13445	10439	19035	36222	859	1303	6872	9607	10354	4443	5428	6221	2521	2455	3849	5622	8384	9811	3125	3694	50234	35478	2818	2927	3344	3980	2841	3051	1623	2202	2321	2341	2421	2469	2620	2791	5065	4272	3696	3326
Rps26	29536	37153	29873	20643	39831	2652	3608	7148	9705	10166	4117	5670	6087	2455	2602	3624	5795	8584	9796	13043	13919	15027	13212	5493	6746	6213	9548	5316	6339	3633	4495	4282	4493	3984	4258	13519	15469	22767	21640	17186	15640
Rps27	57	98	66	71	81	23	36	43	21	37	15	13	13	6	6	12	22	28	15	63	42	58	32	28	36	12	36	27	46	12	21	10	19	17	13	65	55	67	43	61	60
Rps27a	2754	5526	4032	13799	25746	744	1077	5940	7563	8038	3286	4205	4631	2080	1991	2865	5688	6393	7300	1228	1524	8368	6872	2077	1993	2480	2980	2291	2636	1282	1662	1841	1846	1725	1762	1242	1385	3542	2921	2540	2074
Rps27l	1327	1801	1356	4237	5751	1228	1791	1586	1621	1675	938	870	834	526	383	622	1123	1394	1321	1077	1085	4750	2468	1252	1512	1281	1900	1584	1662	1206	2091	1348	1480	1911	1897	1491	1665	2246	1863	1784	1536
Rps27rt	0	0	0	0	0	0	0	0	0	0	0	0	0	0	0	0	0	0	0	0	0	0	0	0	0	0	0	0	0	0	0	0	0	0	0	0	0	0	0	0	0
Rps28	35272	41773	33863	20881	30883	1134	1555	8640	8251	9270	5017	4690	5187	2801	2057	3125	6012	7239	8031	6947	6228	9274	6658	4413	5069	4029	5048	4036	3876	2765	2792	2668	2303	2611	3276	10255	11570	24339	22029	17042	15564
Rps29	9327	15759	7948	15245	27230	393	736	5233	7864	8742	3286	4131	4929	1898	2086	3094	4096	6554	7615	3663	3817	10775	8954	2058	1910	2490	2718	2142	1589	1059	1426	1653	1468	1424	1693	3528	3543	6413	6202	4654	4240
Rps3	19010	23049	20031	30368	60685	10398	15665	15382	20817	21320	9563	11612	12314	5591	5502	7567	11876	17485	19309	13652	15192	31303	24955	16111	17288	18285	23881	16693	17273	10768	12501	14392	13521	13256	14471	21581	21393	40369	35150	34496	30488
Rps3a1	25222	30689	25824	36730	61426	2312	3416	16407	19148	21302	10260	10409	12147	5874	4869	7800	12929	15860	19567	5910	6031	19430	17215	6095	7044	6184	8278	6228	6592	4574	4426	5594	5121	5117	5053	3382	3170	5837	5000	5204	4379
Rps4l	0	0	2	0	0	0	0	0	0	0	0	0	0	0	0	0	0	0	0	0	1	0	0	0	0	0	0	0	0	0	0	0	0	0	0	0	0	0	0	0	0
Rps4x	31221	39005	34189	55290	98434	2904	4260	18347	23874	26759	11677	12861	15405	6666	6181	9454	14651	20257	25111	8525	8890	38267	31900	10074	11523	10872	13947	10238	11044	5668	5883	6403	6180	5729	6339	7187	6928	12673	11399	10413	8893
Rps5	25865	31105	27590	28823	52740	8611	13081	11268	15130	17791	7003	8639	10246	3858	4177	6295	8821	14033	15915	16035	18554	33315	25890	15467	16410	17314	22554	14983	15421	8638	10064	12158	11496	10976	12977	16481	17662	29731	25333	22781	19332
Rps6	11912	13730	12674	14870	30222	1208	1677	7949	11086	11945	5618	7168	8020	2900	3204	4210	7001	11057	12593	2534	3707	13138	12255	2767	3240	3539	4960	2968	3446	1538	1864	2172	2015	2047	2200	1943	1800	3335	2973	2750	2287
Rps6ka1	208	206	240	494	768	142	232	269	324	381	142	177	273	88	88	172	194	303	361	275	296	418	500	221	378	260	565	394	266	213	255	375	333	896	699	379	387	435	348	427	417
Rps6ka2	850	831	932	892	969	242	368	255	265	216	171	177	119	85	85	80	250	222	130	317	151	1337	358	217	462	252	311	275	401	142	196	108	102	119	132	210	223	152	138	174	171
Rps6ka3	2950	2572	2734	5700	5972	1334	2017	1506	1566	1220	770	834	618	497	333	441	995	1117	904	2801	1721	7036	3826	1522	2696	1695	2405	2434	3172	1224	1900	1290	1475	1329	1198	2893	3024	2197	2087	2775	2260
Rps6ka4	2007	2289	2244	3320	4296	1324	1897	2893	2325	1630	1475	1041	878	927	658	521	1795	1831	1239	1989	959	7211	1841	1499	2627	833	1701	1805	2423	1267	2094	683	901	536	535	1745	1836	1788	1545	1978	1778
Rps6ka5	173	172	251	322	329	50	95	80	113	117	41	44	26	20	28	42	55	54	96	156	148	369	309	111	184	116	187	102	147	73	107	61	76	121	137	157	170	226	211	217	205
Rps6ka6	339	265	370	471	329	132	204	69	78	61	49	62	52	21	18	20	75	86	45	389	163	649	189	163	313	97	164	121	233	154	208	68	114	129	100	286	334	123	149	214	174
Rps6kb1	1621	1495	1585	3259	5858	550	848	1299	1642	1913	771	796	927	448	368	675	1106	1228	1652	1586	2078	3210	4038	1150	1594	1938	2854	1962	2033	758	1168	1508	1511	1626	1451	1733	1844	2541	2296	2296	1903
Rps6kb2	711	565	696	958	1404	285	438	561	820	1044	377	324	341	238	217	327	472	525	620	716	773	1581	1586	615	543	521	720	663	511	312	447	513	426	705	726	660	757	945	904	829	779
Rps6kc1	661	684	759	1008	1155	463	656	540	375	406	417	197	205	225	66	118	478	351	336	666	453	1635	754	584	904	457	602	573	650	351	473	268	278	231	294	741	777	640	559	803	700
Rps6kl1	6	0	3	4	18	0	5	4	3	5	0	3	2	1	0	2	2	1	1	4	3	17	16	2	3	4	10	6	7	1	1	0	4	0	3	1	2	3	4	5	3
Rps7	14120	17162	15619	14538	23521	2562	3795	7167	8930	10256	4269	4833	5329	2675	2432	3677	5609	7321	8807	4167	4102	14670	11899	4136	4117	4383	5621	4218	3770	2996	3762	3959	3898	3886	4535	3941	3891	7030	5951	5299	4505
Rps8	6396	10237	6543	20447	43613	1302	1945	9507	14419	15575	6044	8156	9285	3492	3896	5606	7789	12730	14801	5296	6885	12125	12807	4512	4683	5665	7298	4411	4885	2066	2717	3311	3324	3276	3435	4732	5604	9991	7761	7500	6306
Rps9	11241	15436	12477	26451	52947	4804	6972	14318	20667	21427	8146	10944	12444	4825	5336	7578	10349	16978	19731	8789	11523	24356	25910	11456	11888	15183	19222	12062	11941	6329	7729	9508	8897	8177	8460	14338	15669	29678	23666	21062	18077
Rpsa	30315	37848	33489	40732	86436	3112	4174	27770	37513	43639	15801	19932	23452	9989	10083	15402	19820	32365	37810	7214	9754	33920	27822	5650	7168	7170	11555	5845	7678	3666	5736	5681	5752	5544	6290	4405	4674	7350	5822	5197	4346
Rptn	0	0	0	0	0	0	0	0	0	0	0	0	0	0	0	0	0	0	0	0	0	0	0	0	0	0	0	0	0	0	0	0	0	0	0	0	0	0	1	0	0
Rptor	2331	2217	2388	3379	5428	862	1306	1267	1434	1468	646	639	575	459	408	586	776	944	933	1809	1474	4561	2952	1334	2360	1514	2104	1877	2335	849	1149	1009	936	1166	1175	1371	1468	1381	1307	1528	1305
Rptoros	1	6	2	8	9	0	0	0	0	0	0	0	0	0	0	0	2	0	2	6	7	28	4	1	2	1	0	1	2	0	0	0	1	2	1	0	1	0	0	1	0
Rpusd1	957	1051	949	630	1035	199	278	331	443	436	200	297	282	138	109	153	246	427	500	654	682	980	910	376	501	387	603	473	532	181	282	295	271	273	293	521	478	666	634	678	596
Rpusd2	175	164	216	329	439	108	172	107	187	223	74	101	67	29	61	106	72	121	165	240	250	450	552	137	188	140	236	178	213	101	99	100	127	153	174	189	186	266	188	228	211
Rpusd3	146	129	128	191	522	82	114	295	288	630	126	117	194	92	69	209	177	210	522	159	831	609	2345	132	163	459	827	612	355	89	111	420	243	828	1016	125	138	415	368	355	383
Rpusd4	398	404	343	791	1047	222	327	298	270	357	189	126	156	121	94	130	233	234	257	407	279	761	555	330	438	302	411	446	444	223	276	227	196	207	240	406	449	672	629	722	597
Rqcd1	2038	2020	1871	2396	3290	1035	1473	1465	2027	2085	641	886	835	467	510	754	819	1447	1405	1601	1972	4030	2727	1152	1910	1293	2234	1457	1628	705	1420	1018	1132	1477	1633	1579	1720	1750	1762	1666	1420
Rrad	289	337	319	543	292	165	158	230	24	25	145	34	30	62	27	7	164	71	42	304	72	425	51	134	246	22	73	83	306	167	281	29	17	5	8	473	456	210	182	331	261
Rraga	1694	2206	1821	3221	4336	1020	1579	1720	1881	1661	1133	1043	815	641	514	557	1288	1545	1400	1914	1643	4451	2696	1421	2188	1565	2375	1895	1991	907	1214	1206	1132	1621	1671	2331	2313	3042	2802	2857	2427
Rragb	0	0	0	0	0	1	0	0	0	0	0	0	0	0	0	0	0	0	0	0	0	0	0	0	0	0	0	0	0	0	0	0	1	0	0	0	0	0	0	0	0
Rragc	3539	4059	3787	7770	6734	2622	4278	4486	2418	2600	2684	1220	1072	1583	548	949	2992	1843	2002	4467	2336	10560	3578	3279	5159	1841	3123	3295	4300	2610	2960	1414	1390	2057	1837	4987	5256	4110	3886	6325	5423
Rragd	2	0	0	2	1	30	66	6	2	0	4	0	2	0	2	0	6	2	2	9	0	32	2	6	8	1	0	0	0	7	2	1	2	0	0	3	3	0	0	0	2
Rras	1686	1784	1716	2530	3167	369	490	1496	664	615	956	235	243	531	140	222	1237	385	439	1252	1097	2165	913	946	944	952	1235	1429	1410	513	482	370	200	237	305	1609	1830	2030	1816	2833	2406
Rras2	776	898	831	1123	1697	207	330	541	496	536	296	219	226	133	145	176	281	346	401	473	791	1110	622	228	339	720	1191	544	619	172	509	270	351	288	312	419	498	1278	1126	1245	995
Rrbp1	24494	19593	23897	34206	41645	5830	8322	17797	15273	10621	8732	6181	4986	5480	3807	3791	11218	9017	6919	26125	16277	42505	19398	9227	21862	10219	14406	17189	22423	7524	8231	4661	4670	4447	3926	17919	18273	18931	15813	17856	15169
Rreb1	1742	1337	1615	2835	3744	615	821	1052	1216	1983	473	412	775	277	332	778	561	710	1230	1448	2872	3268	11518	843	1886	2479	3930	2653	2403	891	860	2034	1326	5141	4778	1118	1233	1588	1518	2097	1862
Rrh	2	0	3	7	1	0	0	0	4	2	0	0	0	0	0	0	0	0	0	3	7	14	5	0	1	1	1	1	2	0	2	6	3	2	4	1	1	1	0	2	1
Rrm1	3570	3940	3861	4765	8784	1200	1666	1899	5632	4740	902	3092	1962	601	1352	1702	1157	4645	3376	2295	3108	10440	8923	1347	2697	1789	3179	2591	2432	1504	4123	2469	3566	2974	3065	3097	3340	5042	4308	4570	4153
Rrm2	1671	1746	1611	910	3029	243	408	793	7764	6186	255	3675	1978	258	1934	2033	334	5299	3727	647	2306	3513	5479	215	467	770	1915	704	463	173	1554	965	1596	1889	2040	424	518	622	716	402	372
Rrm2b	527	504	497	1185	1257	141	183	450	385	323	245	163	173	138	90	127	339	278	365	495	416	665	685	373	489	434	688	519	654	192	173	268	227	302	234	638	682	708	701	1079	900
Rrn3	2711	2704	2820	4483	8052	1437	2000	1540	2398	2716	650	995	994	497	595	934	844	1638	1831	2144	3637	5581	5893	1047	1836	2034	3532	1963	2292	963	1522	1646	1785	2699	2623	2361	2400	2734	2452	2356	2038
Rrnad1	398	300	308	554	801	149	255	214	280	340	109	112	149	91	70	113	170	254	249	404	337	698	964	296	451	373	425	370	370	203	194	265	210	268	272	303	306	418	330	397	339
Rrp1	4219	4682	4071	5714	13204	1488	2191	2581	3787	4213	1571	2192	2166	973	1044	1484	1935	3379	3674	3522	4774	8006	8510	2393	3132	3905	5758	3788	3918	1620	2134	2435	2901	2349	2480	3909	3928	6661	5802	6096	5407
Rrp12	837	835	873	1253	2729	706	1114	483	1011	1369	244	457	488	170	271	468	286	688	816	421	952	2286	2843	201	436	911	1664	781	787	212	521	768	714	1114	1185	329	417	483	454	358	272
Rrp15	482	496	423	1107	1634	368	500	446	684	958	261	267	356	152	200	367	343	432	642	483	652	825	718	282	403	448	750	461	466	229	415	443	420	574	655	509	462	685	596	588	457
Rrp1b	1166	916	1091	1034	3676	371	553	381	2196	2128	233	808	781	153	503	664	307	1302	1255	662	1473	1982	4250	384	694	1145	1816	945	773	320	479	1225	1151	917	907	557	645	1142	1077	847	706
Rrp36	1000	1054	1027	1089	1685	386	650	544	636	740	285	297	320	182	200	285	386	478	503	638	624	1361	997	462	625	506	911	635	653	317	460	436	388	566	566	505	508	679	547	571	532
Rrp7a	2047	2060	1836	1853	4077	434	646	1183	1572	1572	673	702	833	457	379	545	826	1140	1341	848	1291	2202	2119	608	820	929	1599	964	1113	385	574	655	603	633	647	927	1057	1610	1413	1619	1478
Rrp8	833	883	913	1190	2026	449	615	475	755	947	300	360	324	160	199	353	432	591	668	740	937	1698	1375	450	709	682	971	838	808	343	465	546	549	636	561	806	778	1243	1169	1088	981
Rrp9	903	1049	1019	890	1507	436	559	436	692	970	204	264	284	163	189	442	251	438	649	376	779	1366	1637	204	305	431	819	389	474	183	303	503	433	768	735	350	411	598	492	401	378
Rrs1	1123	1058	1104	1250	2267	733	1087	889	1531	2268	475	680	726	301	377	799	471	1034	1274	442	991	1974	2414	293	572	847	1625	847	880	299	620	770	755	1103	1285	525	562	752	638	588	534
Rs1	2	0	2	2	1	0	1	0	0	0	0	0	0	0	0	0	0	0	0	1	1	0	0	0	0	1	1	4	1	0	0	0	2	0	2	2	5	1	1	0	3
Rsad1	401	373	376	642	822	166	275	204	307	381	143	118	138	96	69	139	185	192	269	311	264	580	672	283	450	257	393	301	414	163	151	217	162	229	231	305	329	362	343	448	363
Rsad2	17	10	14	421	9	807	782	1508	206	6	455	31	2	341	26	11	747	33	8	71	1	448	2	2	10	1	2	3	375	22	41	0	3	0	0	262	262	3	1	41	18
Rsbn1	441	359	380	917	1088	219	320	280	499	346	198	247	164	116	145	121	192	337	243	382	342	1137	1162	330	537	370	438	442	519	270	286	258	317	354	318	376	467	535	463	801	615
Rsbn1l	426	302	352	977	1114	232	280	390	365	465	182	127	146	153	88	158	222	229	239	613	467	1189	825	337	536	377	458	517	455	287	311	288	312	286	280	662	703	762	738	1013	884
Rsc1a1	0	0	0	1	1	0	0	0	0	1	0	0	0	0	0	2	0	0	0	1	1	0	5	0	1	1	1	1	0	0	1	0	0	2	0	0	0	0	1	0	0
Rsf1	1437	1249	1297	3303	3621	557	780	995	913	786	510	410	364	317	204	238	560	579	490	1562	1122	2782	1921	931	1762	1158	1668	1397	1487	917	1102	887	795	782	599	1651	1684	1632	1483	1983	1778
Rsg1	28	29	16	42	37	9	4	4	19	12	4	18	14	0	6	6	13	14	22	23	14	71	22	20	39	25	19	31	27	7	13	14	9	7	2	9	2	11	8	16	10
Rsl1	107	105	115	168	167	26	49	55	20	20	26	21	15	10	6	5	50	19	15	96	42	161	70	57	61	38	39	51	65	32	42	19	19	10	7	101	96	84	78	119	83
Rsl1d1	4126	4264	3930	6253	10492	1744	2558	2305	4275	4854	1208	1896	1841	863	1088	1820	1581	2985	3300	2528	4257	6028	6757	1373	2313	2577	4772	2363	2812	1200	2099	3010	2877	4783	4446	2826	2880	4010	3399	3299	2688
Rsl24d1	1066	1334	1167	1498	2239	239	321	755	1089	1227	403	456	488	260	244	455	487	743	828	478	541	1280	1254	297	479	379	764	391	498	180	302	316	303	474	457	512	623	703	666	650	587
Rslcan18	70	50	78	125	104	27	49	30	30	44	26	21	22	8	0	12	23	27	40	71	48	102	82	41	37	46	44	57	61	36	42	42	43	62	54	54	46	63	57	84	91
Rsph1	0	0	0	0	0	1	0	0	0	0	0	0	0	0	0	0	0	0	0	0	1	0	0	0	0	0	0	0	0	0	0	0	3	0	0	0	0	0	0	0	0
Rsph3a	543	651	541	383	436	75	109	173	254	158	96	121	88	127	98	93	178	333	164	180	185	601	262	85	176	99	221	122	210	89	110	73	76	100	108	152	160	142	162	199	174
Rsph3b	388	385	481	259	286	98	107	120	91	120	106	60	55	43	25	36	106	80	102	179	134	489	269	91	140	93	155	127	190	78	79	70	61	78	101	202	240	274	249	327	343
Rsph4a	0	0	0	1	2	3	5	4	0	2	4	4	0	4	2	0	4	0	0	3	1	11	2	0	7	1	7	1	6	4	1	0	4	1	0	6	10	1	0	1	2
Rsph6a	2	0	0	1	1	0	0	0	2	0	0	0	0	0	0	0	0	0	2	1	1	0	2	0	0	0	0	0	0	0	0	0	0	1	0	0	0	0	0	0	0
Rsph9	2	6	2	3	9	1	0	0	2	2	0	0	0	0	0	0	2	0	0	6	5	0	4	5	4	3	2	3	4	2	1	2	2	1	3	6	0	1	1	2	2
Rspo1	0	0	0	0	0	0	0	0	0	0	0	0	0	0	0	0	0	0	0	0	0	0	1	0	0	1	0	1	0	0	1	0	1	0	0	0	1	0	0	0	1
Rspo2	49	38	30	584	1317	13	17	313	14	20	280	11	12	124	8	5	395	16	18	124	51	77	43	119	93	67	101	85	68	27	30	19	2	7	1	164	176	40	56	49	55
Rspo3	8	6	8	36	38	0	1	0	0	0	0	0	0	0	0	0	0	0	0	95	7	64	17	36	15	8	5	28	78	0	0	0	2	0	0	166	171	158	96	154	116
Rspo4	0	0	0	2	1	0	1	0	0	0	0	0	0	0	2	0	0	0	0	1	1	3	0	0	0	0	0	0	1	0	0	0	2	0	0	0	0	0	0	0	0
Rspry1	1444	1414	1459	2833	3922	624	881	768	927	876	493	478	414	265	270	324	608	801	760	1563	1219	2453	1941	1213	1769	1136	1724	1542	1739	673	805	666	636	668	625	1624	1710	1936	2027	2220	1989
Rsrc1	1929	1900	1912	3367	3936	577	875	852	993	906	617	659	521	316	288	290	749	1033	809	1861	1185	2399	1686	865	1589	815	1298	1111	1597	756	784	665	672	540	537	1770	1777	1793	1681	2029	1707
Rsrc2	1256	1237	1111	2871	4155	512	766	1085	1913	2046	619	852	921	381	484	737	762	1413	1660	1969	1811	2129	3147	1033	1576	1450	2157	1344	1410	790	1167	1470	1494	1605	1343	1527	1678	2404	2117	2282	1964
Rsrp1	2742	1559	2216	6278	4829	1723	2583	2029	2377	2544	869	635	1105	995	614	695	2015	1590	1942	4008	2393	4248	5480	5276	5232	3165	3617	3441	3673	4376	2952	3517	2591	2093	1792	1720	1896	3408	3019	4187	3505
Rsu1	5312	5661	5428	4490	5704	612	955	1676	910	969	1119	501	578	656	221	308	1438	816	887	3360	1912	4699	1953	1642	2324	1486	1768	2059	2418	1183	1039	691	600	419	418	3070	3653	4263	3822	4886	4210
Rtbdn	0	0	1	2	4	2	0	0	2	0	0	2	2	0	0	0	0	0	2	1	1	7	2	0	1	0	0	0	0	0	1	0	0	2	0	0	0	0	1	0	0
Rtca	1036	1199	1113	1618	2290	422	652	708	919	822	382	435	376	191	210	293	497	644	623	804	732	1928	1142	570	745	588	953	763	869	416	599	480	412	589	568	727	829	900	890	902	810
Rtcb	2729	3410	2714	6329	10282	1651	2342	2580	3380	3243	1503	1660	1541	885	865	1179	1915	2698	2681	3348	3279	6478	5750	2708	3510	3108	4372	3436	3461	1683	2022	2182	1993	2713	2707	3642	3848	5347	4853	4968	4247
Rtdr1	0	0	0	0	0	0	0	0	0	0	0	0	0	0	0	0	0	0	0	1	0	0	0	0	0	0	0	0	0	0	0	0	0	0	0	0	0	0	0	0	0
Rtel1	1695	1324	1469	1566	2872	371	557	596	2042	1621	275	830	627	180	481	607	431	1349	1097	804	940	2975	2645	700	739	629	926	791	770	347	840	824	782	1042	981	555	621	673	616	573	565
Rtf1	2971	2885	2996	4099	7098	852	1374	1227	1921	1749	777	1176	982	457	510	649	1017	1634	1650	3809	3486	4462	4695	1593	2650	2001	2718	2070	2321	1050	1501	1467	1303	1508	1399	2625	2898	3085	2962	2858	2527
Rtfdc1	2855	3260	2956	3801	5323	1325	1892	2904	1999	1978	1634	1010	841	1028	501	642	1902	1518	1386	2034	1470	3692	2343	1373	2014	1414	2218	2187	2458	1054	1192	908	789	1089	1053	1890	2015	2398	2199	2723	2368
Rtkn	765	765	729	1196	1587	396	532	538	907	652	330	416	350	213	247	221	459	668	504	1126	712	1693	1565	806	1028	581	777	780	824	369	507	523	432	274	232	867	952	963	999	1069	979
Rtkn2	24	36	28	69	111	18	26	12	67	32	4	34	18	8	18	14	16	29	20	37	15	98	28	16	26	11	34	20	27	13	62	15	21	36	30	48	50	32	27	45	36
Rtl1	41	34	49	26	38	3	3	2	6	2	2	0	0	1	3	0	2	4	0	31	8	44	18	8	24	3	7	21	25	5	25	4	9	6	3	12	26	11	10	12	14
Rtn1	0	0	0	0	0	0	3	0	0	0	0	0	0	0	0	0	0	2	0	0	0	2	0	0	1	0	0	0	0	0	0	0	0	0	0	0	1	0	0	1	0
Rtn2	141	164	162	73	153	41	50	82	100	159	34	48	62	53	28	67	36	80	77	71	86	246	157	47	63	56	115	92	65	32	66	30	46	42	46	52	47	57	44	35	38
Rtn3	6514	6927	6625	9691	12810	3101	4553	6694	5739	5831	3658	2898	2182	2195	1452	2082	4691	4385	4238	6367	6181	14586	10912	4054	6715	4354	6594	7049	8861	2901	3378	2926	2627	5466	4571	6189	6603	9267	9062	11469	9714
Rtn4	15526	16714	15264	20098	21744	3578	5324	6841	5973	4040	4041	3045	2202	2273	1545	1427	4837	4454	2912	10622	4732	18909	7008	7573	12396	5135	8162	7846	12591	4107	7096	2757	3138	1777	1825	11927	12995	10435	9500	12293	10742
Rtn4ip1	187	117	197	267	433	90	172	141	162	276	38	81	66	40	48	90	77	121	154	176	230	358	495	96	207	162	305	228	238	65	96	132	137	306	355	136	187	218	239	229	199
Rtn4r	233	285	247	301	22	13	14	4	0	2	0	0	4	0	0	0	2	0	0	117	13	134	4	29	101	10	19	12	44	42	5	1	1	1	0	82	121	33	24	22	21
Rtn4rl1	1	6	6	9	5	2	1	4	5	4	2	2	0	2	0	2	10	0	0	15	2	16	0	8	30	5	4	44	20	5	14	1	0	1	0	26	28	37	15	29	19
Rtn4rl2	63	66	52	79	375	11	18	406	531	949	242	312	288	142	140	303	310	517	425	22	49	86	150	19	57	31	58	93	108	12	129	11	55	9	23	49	65	117	123	201	154
Rtp1	0	0	0	7	3	0	0	0	0	0	0	0	0	0	0	0	0	0	0	0	0	0	0	0	1	0	0	0	0	0	0	0	3	0	0	0	0	0	1	0	0
Rtp2	0	0	0	0	0	0	0	0	0	0	0	0	0	0	0	0	0	0	0	0	1	0	0	0	0	0	1	0	0	0	0	0	0	0	0	0	0	0	0	0	0
Rtp3	0	0	0	0	0	0	0	0	0	0	0	0	0	0	0	0	0	0	0	0	0	0	0	0	0	0	0	0	1	0	0	0	1	0	0	0	0	0	0	0	0
Rtp4	195	179	235	1424	79	1394	1596	1774	347	78	975	113	26	506	134	64	1066	135	54	849	23	3548	90	75	235	13	38	42	1411	189	429	7	6	8	14	1582	1493	119	108	586	206
Rttn	298	305	322	557	561	130	195	162	250	202	57	122	96	43	56	56	98	214	100	320	160	1047	510	187	415	179	224	293	357	200	291	173	228	129	120	231	248	207	220	400	330
Rubie	0	4	0	3	1	0	0	0	2	0	0	0	0	0	0	0	0	0	0	0	1	0	0	0	1	0	0	0	0	1	0	0	0	0	0	1	1	0	1	1	0
Rufy1	733	698	710	1212	803	279	385	516	245	285	278	158	90	158	75	117	360	205	163	620	371	918	339	333	666	219	380	526	772	408	300	186	148	207	194	512	505	608	515	819	669
Rufy2	1432	1235	1291	2200	1528	348	506	482	281	293	336	128	142	155	69	102	439	190	222	1298	489	1784	805	787	1442	489	586	841	880	601	501	326	267	169	163	1012	1008	965	777	1347	1053
Rufy3	639	499	500	1553	1583	259	415	573	678	624	315	241	223	184	142	236	437	396	417	1039	548	1327	989	751	1273	611	889	865	809	585	466	398	332	425	393	719	814	923	796	1160	1035
Rufy4	4	0	12	16	4	7	13	31	27	25	15	5	3	11	4	8	21	13	10	10	22	28	32	10	9	2	12	11	11	0	3	4	5	39	59	11	12	18	11	20	28
Rundc1	667	700	655	1064	1590	295	371	290	311	297	249	158	208	117	86	142	290	301	322	630	483	987	839	529	818	518	761	627	758	368	318	339	285	299	313	547	574	780	659	829	709
Rundc3a	124	164	166	136	304	41	66	104	74	130	41	62	32	19	18	56	35	68	79	78	165	190	299	67	99	108	193	131	223	28	67	96	73	197	165	44	39	95	87	91	75
Rundc3b	0	0	0	0	0	0	0	0	0	2	0	0	0	0	0	0	0	0	0	0	0	0	0	0	0	1	0	0	0	0	0	0	0	0	0	0	0	0	0	0	0
Runx1	907	804	929	595	1484	269	312	679	1044	331	361	394	159	199	210	122	422	474	194	204	53	926	215	133	266	103	144	41	128	153	330	63	88	61	87	356	383	75	52	67	56
Runx1t1	1208	1146	1229	3065	1376	372	471	511	80	89	364	66	76	196	15	31	444	85	120	3102	444	2412	296	645	1432	182	181	601	908	473	382	42	22	27	7	2493	2764	1403	1342	1810	1620
Runx2	2375	1944	2248	2554	1414	458	731	571	828	326	327	302	126	197	189	92	434	425	186	2462	488	2689	663	1151	2522	431	552	776	863	953	644	266	196	120	108	1436	1627	601	567	828	678
Runx3	0	0	3	5	3	0	0	0	0	0	0	2	0	0	0	0	0	0	0	0	0	1	2	0	0	0	1	0	0	0	0	0	0	0	0	0	3	0	0	0	0
Rusc1	337	384	378	371	375	116	137	164	135	104	141	62	53	66	30	33	193	94	115	388	231	434	325	195	343	125	229	252	367	94	93	90	55	154	135	271	301	315	270	374	335
Rusc2	1371	1155	1374	1572	1288	644	880	1336	589	444	655	243	244	444	185	155	902	416	392	1200	487	2735	511	832	1476	444	517	948	1245	557	557	228	171	144	120	977	1076	868	763	1357	1213
Ruvbl1	1305	1478	1213	2424	3704	496	710	1192	1744	1992	644	894	749	347	438	674	788	1289	1416	865	906	3359	2677	478	977	649	1185	737	796	436	705	641	645	889	750	915	938	1206	924	968	751
Ruvbl2	1956	2105	1883	1810	3614	694	990	978	2217	2340	452	1218	905	335	613	717	658	1864	1507	1092	1609	3012	2880	552	876	889	1630	984	1027	412	945	1000	1121	1375	1352	996	1074	1643	1489	1261	1132
Rwdd1	876	974	949	1471	2139	296	404	699	848	861	480	540	378	249	209	328	552	713	723	571	635	1649	1054	422	538	416	590	568	772	291	444	361	395	556	440	632	592	838	781	838	778
Rwdd2a	36	58	50	81	100	15	15	30	24	26	21	26	21	16	6	12	20	20	21	94	78	56	70	27	63	30	48	52	67	23	16	29	27	23	20	74	87	148	117	173	162
Rwdd2b	197	272	184	375	571	91	150	176	170	179	75	75	68	52	42	62	97	103	128	168	130	453	281	127	161	111	213	174	249	100	153	86	99	153	135	187	168	233	219	222	204
Rwdd3	84	80	82	204	113	29	47	43	41	26	32	21	10	22	14	12	30	38	25	112	32	190	111	60	83	34	54	41	57	52	45	17	23	44	63	97	94	102	80	108	101
Rwdd4a	1105	1230	1205	2114	3091	439	645	756	1070	1156	494	536	519	261	251	390	616	753	944	1031	1236	1595	1716	610	1084	929	1671	987	1292	488	615	812	797	1107	1054	1134	1196	1615	1358	1304	1135
Rxfp1	0	2	0	1	1	0	0	0	0	0	0	0	0	0	0	0	0	0	0	26	1	0	0	21	62	6	6	7	3	0	0	0	0	0	0	28	31	13	13	2	4
Rxfp2	0	0	0	0	0	0	1	0	0	0	0	0	0	0	0	0	0	0	0	0	0	0	0	0	0	0	0	0	0	0	0	0	3	0	0	0	0	0	0	0	0
Rxfp3	4	4	2	1	7	0	0	0	0	0	0	0	0	0	0	0	0	0	0	0	12	1	8	0	5	19	43	4	8	0	1	6	3	0	1	1	2	9	1	1	0
Rxfp4	0	0	0	3	1	0	0	0	0	0	0	0	0	0	0	0	0	0	0	1	0	2	0	0	0	0	0	0	1	1	0	0	0	0	0	0	0	0	0	0	0
Rxra	6083	6240	6276	6953	30118	2187	3027	4942	6398	9666	2603	3164	4844	1647	1725	3648	3229	5396	9046	5071	15230	13709	38524	4950	7194	13711	22165	11327	10171	2658	3080	10186	8444	10364	11017	5763	6160	14454	13609	12283	11436
Rxrb	1477	1476	1514	1971	3303	718	1000	1207	1743	1911	671	790	805	407	504	696	876	1201	1327	1226	1498	3203	3411	1274	1554	1327	2101	1531	1408	600	704	914	832	1125	1367	1157	1266	1845	1794	1991	1764
Rxrg	0	0	0	0	0	0	0	0	0	0	0	0	0	0	0	0	0	0	0	0	0	0	0	0	0	0	0	2	10	0	0	0	2	1	0	1	0	0	0	2	0
Rybp	1000	937	1090	1817	2068	252	333	597	601	806	378	285	323	231	147	328	511	528	535	1001	574	1545	959	598	861	496	622	477	469	543	411	430	334	371	306	1534	1677	1051	1016	1145	1039
Ryk	5220	5689	5535	7129	9639	1470	2091	1961	1993	1745	1885	1804	1453	723	557	613	2485	2740	2318	4805	4319	7587	4438	2838	4596	2588	4253	3636	4889	1715	2183	1739	1948	1879	1826	5783	6308	7095	6121	7211	6411
Ryr1	14	10	12	23	28	8	9	6	7	2	2	2	0	0	0	2	2	2	6	14	3	11	5	7	15	7	8	4	7	4	9	5	12	0	1	4	8	3	1	2	1
Ryr2	0	0	4	1	0	1	1	0	0	0	0	0	0	0	0	0	1	2	0	0	0	4	0	0	0	0	0	0	0	0	1	0	7	0	0	0	0	0	1	1	0
Ryr3	4	0	2	7	6	3	0	0	0	0	0	2	0	0	0	0	0	2	0	5	3	14	13	2	6	5	6	6	5	2	5	0	10	3	3	8	11	14	9	4	1
S100a1	364	416	351	330	384	50	46	446	154	278	208	72	108	102	48	99	245	120	176	456	599	274	341	173	203	137	250	409	424	114	72	112	93	514	776	386	447	613	546	761	707
S100a10	13758	16926	15151	15944	39051	2159	3271	3359	6247	7031	2463	4807	5487	1191	1652	2436	2975	7678	9214	11809	19580	11998	12241	5531	7557	13393	14336	12443	12940	3309	4930	6263	7434	3208	3339	11176	11162	38165	32956	27419	25063
S100a11	26115	29100	25416	13519	24011	526	797	6854	4884	4954	4423	3097	3586	2429	1148	1742	5674	4829	5562	6129	4528	7828	3088	2096	2961	2335	2837	3049	3321	1296	2302	898	1146	425	537	4960	5964	8695	7767	7765	7275
S100a13	921	1099	805	868	1016	66	86	346	219	228	262	124	141	153	43	92	394	170	249	512	382	567	370	572	627	273	439	587	522	178	232	154	140	224	411	587	596	858	668	882	791
S100a14	6	22	0	18	14	3	7	24	4	12	12	7	11	2	2	0	17	14	8	4	2	0	8	3	3	1	6	8	4	0	3	5	3	13	5	15	13	12	6	12	10
S100a16	848	974	831	1141	991	75	76	294	160	203	232	143	198	93	30	70	332	229	284	456	363	214	334	169	506	207	490	662	850	149	96	186	111	432	393	656	663	1372	1304	1132	1102
S100a2	0	0	0	0	0	0	2	0	1	0	0	0	0	0	0	0	0	2	0	0	0	1	0	0	1	0	0	1	0	1	0	0	0	0	0	0	0	0	0	0	0
S100a3	29	30	33	29	23	14	11	7	11	6	10	6	4	4	0	4	7	15	1	12	10	56	9	12	18	3	5	8	12	10	21	0	6	0	1	15	21	12	15	18	26
S100a4	16739	24528	17842	42976	64310	2099	3193	12657	11899	8676	9551	7706	7231	4233	2874	2962	11302	12443	10892	15959	12878	20975	5916	13777	15243	12048	13269	14422	10946	9009	16127	6468	8182	1737	2766	17571	18790	18687	15224	15294	13638
S100a5	3	8	7	10	21	1	4	4	2	4	2	1	2	0	2	3	0	8	2	12	0	14	7	3	6	3	2	1	1	1	7	2	2	2	1	5	2	6	0	2	1
S100a6	9370	14978	10130	38099	41913	4395	6359	13925	12225	8719	9260	7342	5939	4827	3014	2879	11755	11107	9007	18140	8957	60587	14862	17222	17179	10518	10556	14409	16926	7036	10145	5490	5998	2011	2733	12896	13887	18486	14930	19085	16607
S100a7a	25	31	12	91	51	22	22	6	9	11	6	0	6	5	2	3	10	10	7	42	12	31	30	22	47	22	15	27	59	19	10	7	21	4	6	52	63	59	50	99	83
S100a8	4	14	4	26	167	2	0	331	194	98	79	65	26	88	25	42	110	119	40	7	68	8	45	4	5	53	90	68	27	5	12	31	18	96	36	13	14	79	65	28	31
S100a9	0	0	0	0	0	0	0	0	2	2	0	0	0	0	0	0	0	0	0	0	0	0	0	0	0	0	0	0	0	0	0	0	0	0	0	0	0	0	0	0	0
S100b	204	313	210	152	200	3	5	4	2	0	4	0	6	4	0	0	3	0	7	231	640	27	80	86	134	86	170	242	264	31	13	154	10	117	42	49	51	161	128	61	57
S100g	0	2	2	2	8	0	1	0	0	0	2	0	0	0	0	2	0	0	0	1	6	2	10	2	0	4	4	6	4	2	3	0	0	7	4	1	3	14	7	21	28
S100pbp	393	287	381	756	953	179	294	341	457	349	219	188	154	147	110	121	238	275	214	478	269	1006	572	450	629	330	436	446	507	217	327	265	252	199	171	474	549	556	516	762	663
S100z	0	0	0	0	0	0	0	0	0	0	0	0	0	0	0	0	0	0	0	0	0	0	0	0	0	0	0	0	0	0	0	0	0	0	0	0	0	0	0	0	0
S1pr1	568	551	577	1666	2386	48	67	271	501	329	306	417	342	110	147	111	355	663	455	777	432	379	175	437	694	339	380	310	404	190	281	104	98	25	25	2133	2274	920	882	722	564
S1pr2	2749	3221	2945	4355	3790	970	1385	1630	1557	773	998	682	607	607	413	277	1204	1216	771	2553	1648	4057	1378	2099	3564	1297	1815	2007	2600	1375	1389	966	629	252	151	2736	3021	2273	2069	2753	2500
S1pr3	3827	3968	4189	3393	11557	839	852	1797	1872	1855	1388	1223	1654	581	444	650	1822	2047	2271	2977	2957	4684	2422	2201	3824	3466	5286	2756	2102	1418	2804	1580	1235	500	452	4408	4725	3010	2701	2080	1860
S1pr4	0	0	2	3	2	2	0	0	0	0	0	0	0	0	0	0	0	0	0	0	1	2	0	0	1	0	1	0	1	0	0	0	0	0	0	0	0	0	2	2	0
S1pr5	0	0	0	2	0	0	0	0	0	0	0	0	0	0	0	0	0	0	0	5	0	2	0	2	0	0	0	0	0	0	0	0	0	0	0	0	0	1	0	0	1
Saa1	0	2	0	7	169	0	0	62	70	76	66	14	60	26	12	30	100	50	77	0	1	0	6	0	0	1	1	0	0	0	0	1	3	0	1	5	11	61	51	15	7
Saa2	0	0	0	3	253	1	0	37	31	89	27	15	54	9	12	22	29	35	84	0	0	2	8	0	1	2	9	1	1	0	0	1	2	0	3	9	13	55	39	21	15
Saa3	13	8	14	3104	45879	248	226	54796	11325	14299	46527	11261	4899	18529	2703	4403	64412	18721	9137	3	29	2	514	0	1	57	107	10	36	26	399	18	38	20	107	5948	5511	18226	17121	9074	8565
Saa4	0	0	0	3	55	0	0	13	0	0	4	0	2	6	0	4	8	0	2	0	0	0	4	0	0	0	0	1	0	0	0	0	0	0	1	1	0	17	10	6	0
Saal1	607	640	604	670	1083	169	269	302	425	401	163	205	178	129	110	162	233	338	280	289	225	1411	630	285	445	215	320	368	362	206	249	187	194	134	135	326	316	497	443	583	475
Sac3d1	470	507	492	433	618	310	495	336	471	634	139	260	192	81	160	245	213	374	403	408	473	787	730	316	520	315	656	581	616	247	482	351	351	527	531	316	315	391	380	403	357
Sacm1l	1591	1567	1601	3868	4744	977	1453	1642	1828	1779	1025	1012	851	528	475	701	1207	1549	1526	1926	2027	4557	3722	1316	2229	1774	2937	2302	2542	991	1541	1360	1455	2269	2280	2684	2799	3931	3578	4586	4072
Sacs	32	16	22	169	195	33	66	28	32	30	17	26	16	8	10	10	20	30	12	5	7	231	160	31	33	93	51	66	51	37	66	91	70	159	105	6	7	6	4	10	17
Sae1	2976	3317	3090	4349	6408	1310	1847	2728	4067	3303	1348	2171	1500	811	1046	1164	1661	3098	2159	2474	2317	5941	3262	1422	2383	1528	2361	1924	2158	1228	2371	1427	1640	1809	1659	2822	2828	3067	2751	2773	2462
Safb	2205	2136	2130	3957	5891	1117	1540	1825	2644	2805	844	1207	1233	705	655	1018	1186	1859	1977	2303	2354	4924	4622	1776	2457	2252	3237	2277	2573	1054	1713	1620	1659	1579	1547	1902	1998	2611	2187	2404	1998
Safb2	1581	1142	1197	2435	3400	600	857	942	1383	1728	360	526	625	309	367	569	584	952	1119	1518	1456	3186	3789	1251	1639	1675	1827	1661	1515	545	821	919	869	905	807	1014	1010	1485	1339	1543	1264
Sag	10	11	10	19	13	10	9	2	6	2	2	4	3	2	2	2	2	7	5	17	12	44	29	7	17	3	8	15	3	5	14	8	19	9	19	5	9	9	1	3	10
Sall1	0	0	0	0	0	0	0	0	0	0	0	0	0	0	0	0	0	0	0	0	0	0	0	0	0	0	0	0	0	0	0	0	1	0	0	0	0	0	1	0	0
Sall2	1263	1061	1131	1610	2067	447	597	583	490	360	316	200	201	189	124	143	387	402	315	1433	670	2391	909	780	1407	474	728	718	873	519	571	382	263	158	131	1063	1143	916	851	1073	973
Sall3	0	0	0	0	0	0	0	0	0	0	0	0	0	0	0	0	0	0	0	0	0	0	0	0	0	0	0	0	0	0	0	0	0	0	0	0	0	0	0	0	0
Sall4	0	0	0	0	0	0	0	0	0	0	0	0	0	0	0	2	0	0	0	0	0	0	0	0	0	0	0	0	0	0	0	0	0	0	0	0	0	0	0	0	0
Samd1	2038	2044	2190	1770	2542	436	672	739	1027	1171	529	575	491	261	312	443	651	849	835	2147	1581	3935	2677	956	1551	798	1416	1172	1634	509	788	778	659	715	511	1893	2233	2210	2026	2391	2178
Samd10	25	21	18	24	60	2	0	7	14	2	14	2	4	2	2	4	5	9	12	10	1	35	16	28	11	17	14	15	9	1	13	5	6	0	1	28	17	16	7	32	22
Samd11	0	0	0	4	6	0	0	0	0	2	0	0	0	2	0	0	1	0	0	0	0	4	16	0	1	3	1	1	2	0	2	0	2	0	0	1	1	5	1	0	1
Samd12	5	2	6	5	2	3	8	91	8	6	33	6	0	36	4	2	47	9	2	6	0	2	0	9	6	0	0	3	13	0	1	0	0	0	0	21	15	6	8	25	14
Samd14	1703	1722	1900	2037	2065	431	500	784	643	315	489	365	245	275	186	113	598	566	290	1389	483	2364	535	1191	1635	481	697	724	1085	503	656	231	198	83	69	1063	1212	785	734	906	893
Samd15	20	7	10	13	8	1	6	10	4	6	5	2	2	2	0	0	8	2	2	12	3	19	2	11	14	2	4	8	9	7	4	3	4	1	0	8	19	10	8	5	9
Samd3	0	2	0	0	0	0	0	0	0	0	0	0	0	0	0	0	0	0	0	0	0	0	0	0	0	0	2	0	0	0	0	0	3	0	0	1	1	0	0	0	0
Samd4	1553	1401	1544	1829	469	545	842	786	427	151	471	216	84	228	113	70	485	274	114	1341	192	3188	166	554	1154	82	157	470	848	434	578	36	67	28	57	1100	1223	411	372	842	743
Samd4b	5128	4727	5203	3936	6403	1338	2150	2794	3210	3104	1649	1931	1611	1044	793	1072	2215	2858	2434	4054	3978	8737	7017	2145	3468	2448	3564	3395	3760	1128	1448	1503	1472	1509	1427	3384	3680	5105	4957	5016	4643
Samd5	174	137	185	279	238	34	70	217	111	65	115	73	58	74	21	10	112	90	76	260	77	79	65	297	402	202	247	320	252	29	105	11	32	0	4	250	261	111	95	156	148
Samd7	0	0	0	0	0	0	0	0	0	0	0	0	0	0	0	0	0	0	0	0	0	0	0	0	0	1	0	1	1	0	0	0	3	0	0	0	0	0	1	0	0
Samd8	1013	942	1166	2881	4577	828	1310	1585	1414	1313	856	725	626	473	331	468	1076	1066	1000	1434	1372	2946	2464	994	1676	1195	1765	1442	1827	792	849	909	959	1063	1009	1536	1570	1694	1723	1966	1566
Samd9l	2071	2056	2318	8756	1694	2723	3531	4518	1077	375	2358	377	200	1319	300	174	3199	566	298	5726	818	12865	1096	1770	3191	976	1016	1895	6752	1467	2643	503	374	189	101	5049	5325	2060	1893	4484	3111
Samhd1	2609	2642	2851	5063	8259	1327	1555	2733	1570	1595	1643	1107	1285	761	395	537	2294	1930	2455	2573	6012	4959	9190	1123	2116	3931	5955	2265	4456	824	1349	2364	1427	1510	1436	2634	2724	4473	4053	4761	4240
Samm50	1379	1887	1571	3760	5670	913	1271	2086	2075	2690	1085	951	920	719	582	922	1345	1439	1848	1771	1817	3627	2758	1312	1913	1460	2922	2410	2392	871	1101	1072	914	2509	2614	1650	1701	2164	1937	2396	2039
Samsn1	18	14	10	7	2	0	0	0	0	0	0	4	0	0	0	0	2	2	0	17	17	0	0	11	4	3	3	5	41	0	1	0	1	0	1	8	5	7	2	11	10
Samt1	0	0	0	0	0	0	0	0	0	0	0	0	0	0	0	0	0	0	0	0	0	0	0	0	0	0	0	0	0	0	0	0	0	0	0	0	0	0	0	0	0
Samt2	0	0	0	0	0	0	0	0	0	0	0	0	0	0	0	0	0	0	0	0	0	0	0	0	0	0	0	0	0	0	0	0	0	0	0	0	0	0	0	0	0
Samt3	0	0	0	0	0	0	0	0	0	0	0	0	0	0	0	0	0	0	0	0	0	0	0	0	0	0	0	1	1	0	0	0	0	0	0	0	0	0	0	0	0
Samt4	0	0	0	0	0	0	0	0	0	0	0	0	0	0	0	0	0	0	0	0	0	0	0	0	0	0	0	0	0	0	0	0	0	0	0	0	0	0	0	0	0
Sap130	3046	2787	2834	2595	3961	689	1054	1010	1582	1380	507	717	642	322	391	516	651	1109	989	2730	2453	6653	5088	1210	1887	1794	2168	1877	1874	707	1112	920	828	1096	1014	1827	1798	2200	1924	1927	1683
Sap18	523	604	526	550	951	182	279	293	322	372	134	141	130	110	96	124	177	237	233	484	581	353	517	129	409	222	514	253	498	185	281	311	316	389	451	355	363	493	485	489	442
Sap25	0	0	0	0	0	0	0	0	0	0	0	0	0	0	0	0	0	0	0	0	0	0	0	0	0	0	0	0	0	0	0	0	0	0	0	0	0	0	0	0	0
Sap30	144	157	104	186	241	134	259	174	325	185	73	168	74	54	103	49	101	277	115	81	101	581	227	68	98	120	189	54	120	61	140	60	101	84	64	125	132	135	107	189	150
Sap30bp	1362	1452	1393	1687	2957	397	567	685	1094	798	372	454	428	222	243	289	458	746	730	931	795	1517	1446	644	878	828	1029	820	941	429	578	552	540	536	561	943	1007	1358	1217	1358	1083
Sap30l	643	681	605	1142	1421	173	275	347	372	307	217	207	174	115	105	125	317	314	274	498	368	888	481	538	893	464	872	675	981	314	377	235	151	221	196	365	391	457	382	545	464
Sapcd1	26	37	25	2	3	0	2	0	1	0	0	2	3	0	0	0	7	3	0	9	0	9	0	5	8	1	5	0	5	3	2	5	0	0	0	3	5	4	3	4	1
Sapcd2	197	193	172	114	153	24	40	60	247	128	24	154	66	8	96	47	32	227	74	84	53	431	157	29	56	26	62	50	57	22	151	78	81	62	45	35	56	34	23	22	18
Sar1a	4256	4615	4476	9358	14531	2167	3086	5150	7056	5573	3277	3320	2873	1826	1782	2057	4159	5213	4574	4486	4356	9460	6399	3007	6684	3655	6865	5001	7229	3039	3382	3267	3027	4125	4343	6353	6383	9856	8775	9100	7795
Sar1b	1140	1249	1290	1979	3422	665	1002	1201	1681	1464	644	771	672	418	435	536	877	1304	1186	986	1428	2309	2115	672	855	939	1527	1112	1235	585	690	843	947	1419	1306	1096	1252	1901	1614	1662	1311
Sardh	2465	2747	2626	3825	4575	547	777	1062	676	704	747	366	329	402	184	234	868	557	561	1900	822	3706	1148	1722	2462	856	1403	2142	2140	844	837	387	206	256	150	1804	1906	2183	1857	1937	1844
Sarm1	244	232	212	315	498	62	100	34	24	34	16	24	12	12	13	10	35	32	51	312	151	358	167	137	275	93	166	137	183	72	89	45	46	13	23	140	101	109	77	59	70
Sarnp	433	450	329	1205	1807	164	261	543	592	551	254	328	267	195	144	196	290	502	408	472	529	715	522	320	376	344	468	377	423	249	346	402	356	447	425	542	600	943	761	728	617
Sars	8949	10034	9261	14559	11824	5077	7754	6531	4697	4041	3713	2707	1809	2333	1269	1527	4718	3979	3054	8117	3991	23046	6609	4622	6585	2620	4423	4235	6742	3221	3734	1823	1746	3222	3274	8111	8372	7121	6426	9154	7805
Sars2	305	366	292	324	285	85	138	189	185	235	86	81	71	60	43	98	115	126	100	248	151	590	362	132	192	105	155	154	172	93	136	87	66	119	111	183	205	200	129	215	165
Sart1	1774	1790	1561	3345	5132	1364	1845	1991	2416	2257	1043	1055	1076	666	688	746	1226	1745	1641	2383	2441	5109	4031	1372	2000	1467	2585	1827	2106	1033	1596	1156	1313	1264	1200	2122	2203	3320	2708	2766	2482
Sart3	1626	1604	1503	2576	4342	841	1127	1410	2222	2422	748	1032	900	546	639	856	742	1541	1357	1433	1455	3607	2550	948	1586	1097	1798	1378	1322	753	1275	1036	1157	1240	1156	1350	1408	1524	1477	1532	1343
Sash1	1593	1377	1614	4455	14876	1596	2337	3491	5476	3409	2050	3107	2171	1075	1346	1286	2324	4650	3181	2211	3244	6537	6888	2021	2897	4306	5372	4247	4419	1358	1781	2008	3130	854	1060	2468	2453	3819	3829	5015	4712
Sash3	0	2	7	1	1	0	0	2	0	0	0	0	2	0	0	0	0	0	0	0	0	4	2	1	1	2	4	2	3	0	0	1	3	0	0	2	0	10	4	0	2
Sass6	208	192	233	252	448	62	69	65	245	226	32	135	83	15	68	97	34	220	144	191	146	590	411	37	114	58	125	75	97	42	171	72	150	136	123	174	175	111	129	107	87
Sat1	2969	3159	2839	5623	6768	1572	2421	3074	1958	1752	1590	879	877	1063	468	669	2004	1309	1468	2389	2253	4272	2987	1907	2805	2332	2820	2414	3323	1397	1242	1093	1038	599	707	2410	2343	4393	3743	6130	5102
Sat2	127	134	141	268	329	19	22	82	82	56	52	34	34	37	16	16	86	71	81	162	93	195	109	138	129	114	93	114	99	93	41	47	45	46	42	205	206	230	203	180	194
Satb1	0	0	0	0	0	0	0	0	0	0	0	0	0	0	0	0	0	0	0	1	0	0	0	0	0	0	0	0	0	0	0	0	3	0	0	0	0	0	0	0	0
Satb2	340	282	384	342	366	158	216	239	292	247	126	142	122	77	74	85	160	167	162	369	246	650	410	152	281	211	315	247	319	77	127	102	117	115	102	229	264	254	210	279	254
Satl1	0	0	0	2	2	0	0	0	0	0	0	0	0	0	0	0	0	0	0	6	0	2	4	1	0	1	2	0	3	0	1	1	0	1	0	0	0	0	1	0	0
Sav1	2988	2853	2939	3399	12575	949	1388	2111	2614	2722	1174	1444	1813	710	711	892	1540	2485	3337	2316	4328	6683	9932	2032	2635	4813	6450	4498	3291	1225	1696	2287	2382	1422	1601	2688	2974	11379	10352	8370	7373
Saysd1	166	202	200	272	595	100	88	218	241	249	102	143	108	62	78	82	126	175	183	225	229	465	570	208	232	245	378	285	231	103	146	148	187	208	268	175	184	274	231	248	213
Sbds	1376	1387	1218	2321	2273	700	851	1626	1218	1214	910	504	501	576	292	375	1248	905	884	1557	1069	2112	1576	969	1173	906	1332	1648	1433	576	673	656	548	707	618	1787	2001	2999	2497	3816	3147
Sbf1	4973	4480	5116	6195	10883	1779	2445	3233	3912	4270	1622	1947	2011	1169	1035	1469	2312	3176	3369	3170	3711	7679	7736	3125	4281	3593	5300	3970	4143	1560	2242	2657	2207	2828	2784	3072	3245	3842	3407	3698	3279
Sbf2	2540	2324	2689	4661	4809	932	1499	1449	1205	1111	758	561	535	519	262	405	985	899	726	2029	1092	5424	2554	1302	2226	1180	1597	2199	2304	1232	1343	808	916	823	857	1801	2114	2537	2370	3651	3152
Sbk1	429	493	466	533	1146	195	256	188	415	377	80	214	183	63	116	126	98	267	236	494	462	796	683	427	743	451	722	447	479	317	329	304	210	404	295	337	363	462	442	417	410
Sbk2	0	1	0	0	0	2	0	0	0	2	0	0	0	0	0	0	0	0	0	1	0	2	0	1	0	0	0	0	0	0	0	0	0	0	0	2	2	0	0	1	5
Sbk3	6	2	6	8	4	0	0	0	2	2	2	0	2	1	4	0	0	6	0	6	4	9	13	3	7	3	1	1	4	1	0	0	0	0	0	4	2	8	7	5	2
Sbno1	3505	2998	3232	7793	10197	2300	3318	3402	3615	3603	1449	1452	1398	998	784	1291	1740	2094	2112	3385	2835	9041	6430	2213	4676	2801	4013	3393	3482	2215	2850	2278	2430	2629	2572	3367	3429	3484	3463	4384	3595
Sbno2	1460	1135	1334	2063	6227	779	1111	2185	2599	3036	952	978	1478	702	623	1010	1528	1794	2099	944	992	3514	4687	1176	1510	1569	2266	1640	1430	770	1551	1014	1392	811	952	1321	1428	1195	1198	1359	1274
Sbp	1	0	0	0	0	0	0	0	0	0	0	0	0	0	0	0	0	0	0	0	0	0	0	0	0	0	0	0	0	0	0	0	0	0	0	0	0	0	0	0	0
Sbpl	0	0	0	0	0	0	0	0	0	0	0	0	0	0	0	0	0	0	0	0	0	0	0	0	0	0	0	0	0	0	0	0	0	0	0	0	0	0	0	0	0
Sbsn	101	85	78	251	658	28	37	143	285	304	103	150	249	40	77	96	145	231	351	119	202	134	1082	91	96	153	197	181	144	45	104	156	258	166	351	135	156	221	165	203	158
Sbspon	2	6	5	2	4	0	0	0	0	0	0	0	0	0	0	1	0	0	2	5	3	16	12	1	2	0	3	6	2	2	1	1	9	0	1	1	0	1	0	0	1
Sc5d	1924	1832	1809	2210	2215	652	1190	1403	764	566	915	366	334	498	182	219	1271	619	462	1078	508	3808	612	509	623	360	585	649	992	1093	1448	339	509	370	330	980	1126	714	679	840	700
Scaf1	4695	4445	5049	4633	6879	1732	2443	3146	3221	3118	1526	1417	1287	1017	843	1171	2070	2304	2105	4615	3852	8717	7122	2358	4163	2422	4021	3475	3638	1451	1797	1760	1471	1921	1943	3421	3633	3838	3672	3763	3570
Scaf11	6539	6058	6464	13109	17076	2450	3681	4450	5628	4847	2231	2548	2110	1242	1367	1630	2696	3820	2939	6109	4609	11496	7462	3343	6814	3975	6000	5199	6171	3077	4091	3014	3184	3068	2792	6044	6491	5986	5530	7466	6393
Scaf4	1943	1466	1700	2124	3569	654	969	1019	1468	1619	487	594	582	340	408	542	617	903	975	1281	1477	3375	3164	721	1413	1169	1764	1319	1388	570	835	902	777	1314	1183	1062	1246	1301	1186	1227	1081
Scaf8	3376	3146	3237	5099	8933	1201	1730	1990	2602	2221	1109	1257	1227	637	549	865	1356	1935	1851	2437	2384	6028	4559	1552	2734	2244	3147	2528	2634	1030	1426	1690	1589	1375	1144	2662	2915	3770	3369	4297	3563
Scai	715	475	580	3046	2425	311	444	337	331	265	194	227	181	110	85	89	263	335	303	1293	542	2392	1453	1132	2046	1001	908	1204	1020	951	741	545	553	422	368	915	887	770	754	1129	916
Scamp1	975	1003	1031	1890	2250	652	879	1106	653	633	852	426	329	428	146	179	1022	667	556	856	485	1917	890	957	1294	663	956	829	946	656	720	407	398	429	446	1246	1287	1011	892	1168	993
Scamp2	1548	1818	1686	2240	2857	578	796	1151	970	932	671	432	471	358	246	301	823	734	775	1336	1516	3209	2622	875	1654	1184	1710	1646	2044	609	587	653	435	772	730	1183	1297	1771	1628	1836	1622
Scamp3	2742	2912	2819	2201	2861	848	1286	1532	1340	1356	803	569	596	533	448	517	1015	1080	960	2072	1649	3749	1914	1060	1613	1063	1762	1337	1956	681	906	636	587	802	803	1817	1930	2042	1868	2088	1840
Scamp4	1633	1684	1748	1311	1534	460	767	1094	1109	962	569	548	376	364	248	296	774	866	675	1120	791	2406	1229	584	1051	511	881	833	1104	419	481	348	328	485	478	950	961	1011	971	1159	969
Scamp5	0	0	2	4	2	7	1	0	0	0	0	0	0	0	0	0	2	0	0	4	0	2	0	0	2	0	2	1	0	0	2	1	5	0	1	3	5	0	1	1	0
Scand1	2328	2671	2732	2009	2957	746	1285	602	578	672	381	363	299	195	145	209	439	417	574	2366	1859	1226	905	1126	2218	953	2577	1315	2454	1197	1259	1085	622	1384	1144	663	963	1127	858	1279	1126
Scap	3766	3971	4065	4479	5559	1338	1850	2140	2461	2182	1271	1343	1180	684	638	853	1794	2207	1838	2876	2280	6966	5221	2270	3546	2218	3084	2735	3106	1518	1634	1378	1386	1428	1348	2475	2579	2672	2516	2790	2488
Scaper	694	779	751	1289	1290	245	377	372	308	305	285	185	179	130	68	100	333	245	279	734	377	1376	754	452	806	411	521	526	700	389	400	263	304	260	240	718	768	653	627	857	815
Scara3	921	966	926	3061	6372	175	242	1052	438	600	853	318	417	414	97	204	1159	528	856	4105	3774	925	1545	2031	3012	3003	4069	3857	3050	480	545	582	294	141	169	2764	3019	5431	4966	4147	4054
Scara5	3309	3578	3246	13630	62534	566	971	1036	3524	6089	1239	3143	5923	435	1100	2441	1712	5428	10852	7808	22185	4447	28748	5101	9383	23692	30447	16654	18210	2284	2067	9922	6677	2904	3124	8194	8355	43546	39279	37496	33761
Scarb1	1219	1240	1359	1147	1203	330	496	1100	857	2432	352	196	251	367	181	927	470	298	549	404	605	2785	2806	360	423	657	1037	2625	1352	405	797	245	194	2224	3799	568	629	520	503	958	839
Scarb2	1648	1742	1804	2921	3959	1461	1938	3369	2238	2735	1820	1119	1432	1139	604	987	2186	1644	2555	1503	1710	3862	2892	1630	2381	2261	4008	2678	3015	1488	1039	1427	783	2163	1594	1413	1533	1822	1622	2526	2086
Scarf1	21	8	6	16	23	3	4	4	7	17	0	2	6	2	3	0	8	4	8	8	14	23	82	6	11	11	15	6	9	2	3	11	7	15	18	3	1	4	8	6	7
Scarf2	7291	5569	6358	6466	5773	1835	2868	3775	2186	1782	1973	827	867	1393	532	574	2789	1400	1238	5957	2400	8740	2945	4777	7319	2058	3498	3977	5246	2387	2032	1161	669	562	344	3698	4131	3544	2932	4284	3768
Scarletltr	1	5	10	10	2	0	2	0	0	0	3	2	0	4	0	0	4	0	0	4	0	11	0	2	3	0	0	0	0	0	0	0	0	0	0	1	4	4	4	6	1
Scarna10	0	0	1	0	14	0	3	0	1	0	0	0	2	0	0	0	0	0	0	0	0	1	2	0	0	0	0	0	0	0	0	1	2	0	0	0	0	1	2	0	0
Scarna13	3	3	3	6	27	1	1	0	2	0	1	0	2	0	0	0	2	0	1	3	5	31	20	1	7	7	1	5	2	1	4	2	0	4	4	1	1	2	0	1	0
Scarna17	12	2	7	8	19	0	0	1	1	2	0	0	0	0	0	0	2	0	0	3	3	324	175	0	1	0	1	1	1	0	0	0	1	0	0	1	0	0	0	2	2
Scarna2	0	2	1	6	38	2	0	2	0	1	0	0	0	0	0	0	0	0	0	3	0	2	2	1	0	0	0	0	1	0	0	1	0	0	0	4	0	1	1	2	0
Scarna3a	0	0	0	3	0	0	0	0	0	0	0	0	0	0	0	0	0	0	0	3	0	0	0	0	1	2	0	0	0	0	0	0	0	0	1	0	0	0	0	0	0
Scarna3b	0	0	0	0	0	0	0	0	0	0	0	0	0	0	0	0	0	0	0	0	0	2	1	0	0	1	0	0	0	0	0	0	1	0	0	0	0	0	0	0	0
Scarna6	12	1	2	6	13	0	0	1	2	2	0	0	5	0	0	2	0	0	0	0	2	5	8	0	1	3	3	1	1	1	4	1	1	1	3	0	0	0	0	1	0
Scarna8	6	2	1	0	3	0	1	0	0	0	0	0	0	0	0	0	0	0	0	0	0	3	0	0	1	1	0	0	0	0	1	1	1	1	0	0	0	0	0	0	0
Scarna9	1	1	0	6	8	0	0	0	0	0	0	0	0	0	0	0	1	0	0	0	0	12	9	0	1	1	0	1	0	0	0	1	0	1	0	1	1	0	2	0	2
Sccpdh	511	699	608	1266	1837	424	601	577	882	585	354	484	275	224	212	211	409	737	513	687	601	1368	866	568	772	603	1005	735	774	433	692	465	525	1337	1193	779	739	797	691	841	703
Scd1	5697	5496	6185	4335	12864	1193	1983	4367	22029	15870	2140	5998	6416	1201	4232	5794	2313	8738	13242	3230	25125	18281	122873	1947	2032	13333	25349	16514	20316	2396	3815	10992	7547	47935	48396	1546	1873	7353	6854	9063	7493
Scd2	17982	17320	19852	33465	64375	9814	17428	10139	19427	12609	8118	11341	9527	3291	4917	4569	9585	17568	16572	19944	41655	72122	110140	15520	23261	43490	63438	27721	34944	18606	24391	32590	20974	53788	44448	15230	16886	23969	22935	18680	16524
Scd3	0	3	16	5	13	2	1	6	77	42	6	21	30	6	6	7	2	15	60	7	54	135	543	4	5	33	65	23	54	4	6	37	16	517	776	0	3	11	15	17	10
Scd4	23	12	24	17	24	3	7	4	6	6	2	3	8	0	2	2	4	5	14	18	14	84	131	8	14	12	10	15	10	16	6	7	5	14	8	14	11	24	18	15	16
Scel	2	0	0	2	2	0	0	2	0	2	2	3	0	0	0	0	0	0	4	1	0	0	0	0	1	1	0	0	1	0	0	0	1	0	0	2	1	0	0	0	4
Scfd1	1154	1595	1321	2559	2649	639	939	1241	1135	944	795	549	512	426	238	443	1070	782	831	2044	1549	4158	2093	771	1648	787	1559	1236	1848	902	1038	881	736	1201	1157	2180	2257	2424	2148	2323	1993
Scfd2	432	502	513	859	1749	152	207	291	393	452	221	165	182	111	105	153	232	281	365	353	648	589	921	254	448	467	746	584	666	147	206	335	258	341	310	337	305	810	692	647	584
Scg2	60	99	78	17	4	0	1	0	0	0	0	0	0	0	0	0	0	0	0	0	0	0	2	1	4	0	0	0	4	0	0	0	1	0	0	0	0	0	0	0	0
Scg3	0	0	0	1	1	0	0	0	0	0	0	0	0	0	0	0	0	0	0	0	0	0	0	0	0	0	0	0	0	0	1	0	0	0	0	0	0	0	0	0	0
Scg5	8	6	9	13	6	0	1	4	12	4	6	6	0	0	0	0	6	5	2	5	3	10	2	10	5	1	0	3	1	4	3	3	0	0	1	13	14	0	0	3	3
Scgb1a1	2	2	0	6	1	0	0	0	2	4	0	4	0	0	2	0	2	2	2	2	1	0	1	0	1	1	7	0	2	0	0	1	4	1	0	0	0	0	1	0	1
Scgb1b19	0	0	0	0	0	0	0	0	0	0	0	0	0	0	0	0	0	0	0	0	0	0	0	0	0	0	0	0	0	0	0	0	0	0	0	0	0	0	0	0	0
Scgb1b2	0	0	0	0	0	0	0	0	0	0	0	0	0	0	0	0	0	0	0	0	0	0	0	0	0	0	0	0	0	0	0	0	1	0	0	0	0	0	0	0	0
Scgb1b20	0	0	0	0	0	0	0	0	0	0	0	0	0	0	0	0	0	0	0	0	0	0	0	0	0	0	0	0	0	0	0	0	0	0	0	0	0	0	0	0	0
Scgb1b24	0	0	0	0	0	0	0	0	0	0	0	0	0	0	0	0	0	0	0	0	0	0	0	0	0	0	0	0	0	0	0	0	0	0	0	0	0	0	0	0	0
Scgb1b27	0	0	0	0	0	0	0	0	0	0	0	0	0	0	0	0	0	0	0	0	0	0	0	0	0	0	0	0	0	0	0	0	0	0	0	0	0	0	0	0	0
Scgb1b29	0	0	0	0	0	0	0	0	0	0	0	0	0	0	0	0	0	0	0	0	0	0	0	0	0	0	0	0	0	0	0	0	0	0	0	0	0	0	0	0	0
Scgb1b3	0	0	0	0	0	0	0	0	0	0	0	0	0	0	0	0	0	0	0	0	0	0	0	0	0	0	0	0	0	0	0	0	0	0	0	0	0	0	0	0	0
Scgb1b30	5	0	1	2	2	0	3	0	0	0	0	0	0	0	2	0	0	0	3	1	0	3	2	0	0	0	0	4	0	1	1	1	1	0	1	1	0	0	1	2	1
Scgb1b7	0	0	0	0	0	0	0	0	0	0	0	0	0	0	0	0	0	0	0	0	0	0	0	0	0	0	0	0	0	0	0	0	0	0	0	0	0	0	0	0	0
Scgb1c1	0	0	0	2	28	1	0	0	0	3	2	3	7	0	0	0	0	3	3	0	17	2	30	0	1	21	29	1	3	0	0	12	26	3	28	0	0	0	1	0	0
Scgb2b12	0	0	0	0	0	0	0	0	0	0	0	0	0	0	0	0	0	0	0	0	0	0	0	0	0	0	0	0	0	0	0	0	0	0	0	0	0	0	0	0	0
Scgb2b15	0	0	0	0	0	0	0	0	0	0	0	0	0	0	0	0	0	0	0	0	0	0	0	0	0	0	0	0	0	0	0	0	0	0	0	0	0	0	0	0	0
Scgb2b17	0	0	0	0	0	0	0	0	0	0	0	0	0	0	0	0	0	0	0	0	0	0	0	0	0	0	0	0	0	0	0	0	0	0	0	0	0	0	0	0	0
Scgb2b19	0	0	0	0	0	0	0	0	0	0	0	0	0	0	0	0	0	0	0	0	0	0	0	0	0	0	0	0	0	0	0	0	0	0	0	0	0	0	0	0	0
Scgb2b2	0	0	0	0	0	0	0	0	0	0	0	0	0	0	0	0	0	0	0	0	0	0	0	0	0	0	0	0	0	0	0	0	0	0	0	0	0	0	0	0	0
Scgb2b20	0	0	0	0	0	0	0	0	0	0	0	0	0	0	0	0	0	0	0	0	0	0	0	0	0	0	0	0	0	0	0	0	0	0	0	0	0	0	0	0	0
Scgb2b23-ps	0	0	0	0	0	0	0	0	0	0	0	0	0	0	0	0	0	0	0	0	0	0	0	0	0	0	0	0	0	0	0	0	0	0	0	0	0	0	0	0	0
Scgb2b24	0	0	0	0	0	0	0	0	0	0	0	0	0	0	0	0	0	0	0	0	0	0	0	0	0	0	0	0	0	0	0	0	1	0	0	0	0	0	0	0	0
Scgb2b26	0	0	0	0	0	0	0	0	0	0	0	0	0	0	0	0	0	0	0	0	0	0	0	0	0	0	0	0	0	0	0	0	0	0	0	0	0	0	0	0	0
Scgb2b27	0	0	0	0	0	0	0	0	0	0	0	0	0	0	0	0	0	0	0	0	0	0	0	0	0	0	0	0	0	0	0	0	0	0	0	0	0	0	0	0	0
Scgb2b3	0	0	0	0	0	0	0	0	0	0	0	0	0	0	0	0	0	0	0	0	0	0	0	0	0	0	0	0	0	0	0	0	0	0	0	0	0	0	0	0	0
Scgb2b7	0	0	0	0	0	0	0	0	0	0	0	0	0	0	0	0	0	0	0	0	0	0	0	0	0	0	0	0	0	0	0	0	0	0	0	0	0	0	0	0	0
Scgb3a1	2	0	0	0	0	0	0	0	0	0	0	0	0	0	0	0	0	0	0	3	0	0	5	0	0	0	1	0	1	0	0	0	1	0	0	0	0	0	0	0	0
Scgb3a2	0	0	0	0	0	0	0	0	0	0	0	0	0	0	0	0	0	0	0	2	0	0	0	0	0	0	0	0	0	0	0	0	0	0	0	0	0	0	0	0	0
Scgn	0	2	0	0	0	0	0	2	0	0	0	0	0	0	0	0	0	0	0	1	0	0	0	0	0	0	0	0	0	1	0	0	3	0	0	0	0	0	0	0	0
Schip1	3	10	13	6	3	2	8	5	3	2	3	6	1	2	1	1	2	2	0	7	3	20	2	4	3	0	2	4	0	5	2	0	1	2	1	0	4	2	4	1	1
Scimp	0	0	0	0	0	0	0	0	0	0	0	0	0	0	0	0	0	0	0	1	0	0	0	0	0	0	0	0	0	0	0	0	1	0	0	0	0	0	0	0	0
Scin	0	0	0	0	0	0	0	0	0	0	0	0	0	0	0	0	0	0	0	0	1	0	2	0	0	3	2	1	1	0	0	1	1	0	0	0	0	0	0	0	0
Sclt1	213	245	192	529	583	78	122	127	295	250	58	184	123	54	66	92	142	278	215	305	163	461	393	217	357	196	259	244	265	150	171	195	167	152	131	248	285	280	218	356	294
Scly	267	254	257	501	398	189	229	480	158	152	254	44	78	157	28	79	284	125	151	281	225	297	260	161	293	184	305	365	440	159	137	112	120	202	245	289	316	390	315	470	426
Scmh1	1189	1084	1115	1304	1089	423	547	662	441	276	319	161	161	225	116	136	421	346	219	945	433	1892	727	635	1036	313	547	526	682	356	421	257	200	150	166	949	938	657	624	799	715
Scml2	48	36	46	108	127	29	58	30	72	66	18	46	28	13	30	24	17	86	52	236	99	505	225	108	197	90	88	143	110	45	105	56	97	41	65	153	154	117	122	150	104
Scml4	2	0	0	6	1	1	2	0	2	0	0	0	0	0	0	2	0	0	0	0	1	1	0	0	3	0	4	1	1	0	1	2	0	3	1	0	1	0	1	1	1
Scn10a	0	0	0	0	0	0	0	0	0	0	0	0	0	0	0	0	0	0	0	1	0	2	0	0	2	0	0	0	0	2	0	0	0	0	0	0	0	0	0	0	0
Scn11a	0	0	0	0	0	1	0	0	0	0	0	2	0	0	0	0	0	0	0	0	0	0	0	0	0	0	0	0	0	0	0	0	3	0	0	0	1	0	0	0	0
Scn1a	0	0	0	0	1	0	1	0	0	0	0	0	0	0	0	0	0	0	0	1	0	4	3	1	1	1	0	1	1	0	1	0	4	0	0	0	1	4	1	4	1
Scn1b	26	46	30	47	83	72	83	13	30	44	10	4	19	13	0	16	0	8	32	111	56	182	113	142	112	51	90	100	88	34	88	20	20	6	14	51	62	93	89	70	65
Scn2a1	422	329	297	943	641	60	131	86	35	49	64	24	25	32	11	12	97	43	40	616	175	930	373	278	621	175	156	341	386	219	173	101	84	42	33	388	462	419	311	459	448
Scn2b	0	0	0	0	0	0	0	0	0	0	0	0	0	0	0	0	0	0	0	0	0	0	0	0	0	0	0	0	0	0	0	0	2	0	0	0	0	0	0	0	0
Scn3a	2	3	0	10	4	2	2	0	2	0	0	2	0	0	2	0	4	0	0	9	2	16	0	15	7	1	2	8	7	2	12	0	5	0	1	51	35	30	36	44	51
Scn3b	0	0	0	1	1	1	0	0	0	0	0	0	0	0	0	0	0	0	0	3	0	0	0	0	0	0	0	0	1	0	0	0	1	1	0	0	0	0	0	0	0
Scn4a	2	2	0	1	1	0	0	2	0	0	0	0	0	2	0	2	0	0	0	3	0	1	5	0	0	2	1	1	0	0	0	0	8	0	1	0	0	0	0	1	2
Scn4b	0	0	0	0	0	0	0	0	0	0	0	0	0	0	0	0	0	0	0	0	0	0	0	0	0	0	0	0	0	0	0	0	1	0	0	0	0	0	0	0	0
Scn5a	4	0	0	0	2	1	0	2	2	2	0	0	0	2	0	2	0	0	0	0	3	1	17	0	0	1	0	1	1	1	0	3	7	1	0	0	3	0	2	0	0
Scn7a	40	26	28	84	90	1	5	2	0	0	2	2	0	0	0	0	6	4	0	64	8	69	28	117	157	100	43	497	753	64	23	10	8	4	1	116	147	392	387	709	580
Scn8a	4	0	4	3	23	1	0	2	2	2	2	0	0	0	2	0	0	2	2	4	12	3	34	0	4	9	19	20	1	0	4	7	9	17	2	0	1	2	3	1	12
Scn9a	0	2	0	2	5	0	2	0	0	0	0	2	0	0	0	0	0	0	0	39	3	17	13	10	13	9	1	15	40	0	0	1	2	0	0	36	47	70	64	67	62
Scnm1	609	672	645	581	668	160	208	249	229	164	182	113	106	98	64	53	206	188	152	527	284	818	386	269	299	188	211	225	253	142	149	117	100	93	112	471	475	515	501	577	535
Scnn1a	122	129	109	261	200	128	133	131	49	60	84	41	49	35	18	14	86	64	48	311	68	306	108	101	250	40	77	110	143	104	57	46	41	25	29	207	202	93	99	144	139
Scnn1b	0	0	1	1	0	0	2	0	0	0	0	0	0	0	0	0	0	0	0	0	0	2	0	3	1	0	0	0	0	1	0	0	2	0	0	0	0	0	0	0	0
Scnn1g	0	0	0	0	0	0	0	0	0	0	0	0	0	0	0	0	0	0	0	0	0	0	0	0	0	0	0	0	0	0	0	0	2	0	0	0	0	0	0	0	0
Sco1	362	385	382	789	1193	255	338	284	391	462	152	181	211	104	84	157	243	288	315	446	603	684	713	259	449	336	629	441	612	162	282	266	274	438	431	472	454	699	616	581	563
Sco2	0	0	0	0	0	0	0	0	0	0	0	0	0	0	0	0	0	0	0	0	0	0	0	0	0	0	0	0	0	0	0	0	0	0	0	0	0	0	0	0	0
Scoc	1021	1018	1171	1279	1773	62	90	536	858	703	260	475	356	178	188	248	404	753	586	251	247	928	859	211	276	249	404	248	273	137	260	203	215	242	226	337	354	435	419	436	345
Scp2	1003	1262	936	2514	8358	458	596	1673	2518	5024	1169	1265	2252	510	604	1767	1388	1979	4776	1159	2741	3092	8869	1187	1191	3162	5362	3880	2325	664	684	2068	1112	4749	4785	1242	1180	3731	3539	3035	2754
Scp2d1	0	0	0	0	0	0	0	0	0	0	0	0	0	0	0	0	0	0	0	0	0	0	0	0	0	0	0	0	0	0	0	0	0	0	0	0	0	0	0	0	0
Scpep1	12850	14185	13116	18180	11427	5222	8144	12203	5249	3186	8667	3272	2148	4527	1238	1193	12133	4969	3221	12206	2885	19510	3657	8639	14415	2329	3325	5947	11221	5618	4548	1196	1204	527	514	9265	9560	7834	7166	12356	10950
Scpep1os	16	7	8	27	8	7	4	8	3	9	2	2	1	1	0	0	12	1	1	19	3	55	2	7	8	2	2	8	6	4	7	0	0	0	0	3	7	2	2	3	6
Scrg1	2	0	0	0	1	0	0	0	0	0	0	0	0	0	0	0	0	0	0	1	3	0	10	0	0	4	1	1	1	0	0	0	1	0	0	0	0	1	6	0	0
Scrib	2946	2801	2892	3038	4346	799	1054	1370	2257	2211	733	1126	953	492	591	757	1030	1819	1505	1621	1452	4211	2981	1388	1888	1320	2130	1617	1875	535	1024	957	884	1071	1205	1541	1624	1706	1499	1699	1512
Scrn1	504	562	578	2211	1524	286	529	546	38	25	448	48	61	175	12	18	583	65	96	1157	157	1796	87	627	1291	222	336	786	636	589	359	64	53	14	8	741	893	481	465	880	707
Scrn2	203	204	192	285	194	55	44	75	41	47	36	25	12	28	3	22	71	48	42	161	84	213	101	50	116	30	78	48	84	53	52	32	16	36	32	117	138	94	97	101	85
Scrn3	528	537	459	1310	1880	318	498	507	786	749	285	403	385	181	172	270	386	545	705	806	860	907	1567	448	823	694	1146	792	1091	337	395	928	780	802	894	654	716	1421	1233	1404	1203
Scrt1	0	0	0	0	0	0	0	0	0	0	0	0	0	0	0	0	0	0	0	0	0	0	0	0	0	0	0	0	0	0	0	0	0	0	2	0	0	0	0	0	0
Scrt2	0	0	1	0	0	0	0	0	0	0	0	0	0	0	0	0	0	0	0	0	0	0	0	0	0	0	0	0	0	0	0	0	0	0	0	0	0	0	0	0	0
Sct	0	0	0	0	0	0	0	0	0	0	0	0	0	0	0	0	0	0	0	0	0	0	0	0	0	0	0	0	0	0	0	0	0	0	0	0	0	0	0	0	0
Sctr	0	0	0	1	0	1	0	4	2	2	0	0	2	2	0	0	2	0	0	0	2	1	2	0	2	0	0	7	17	0	1	0	3	4	5	1	1	0	0	1	4
Scube1	0	0	0	1	0	0	0	0	0	0	2	0	0	0	0	2	0	0	2	0	1	0	0	0	2	1	3	0	1	0	1	1	9	0	0	0	0	2	0	0	2
Scube2	11	4	8	14	2	0	2	2	0	0	0	0	0	2	0	0	2	0	0	6	2	10	0	3	3	0	0	0	0	2	0	0	1	0	0	7	3	0	0	1	1
Scube3	12	0	10	15	6	20	22	0	0	0	1	0	0	0	0	0	0	0	0	5	3	13	3	7	5	3	0	6	9	11	46	1	7	1	0	15	29	2	0	8	2
Scx	11	4	20	16	15	7	7	3	7	17	0	0	6	0	4	3	3	2	4	5	4	9	15	10	8	11	9	13	9	10	6	8	4	8	8	6	3	2	2	3	2
Scyl1	3836	3906	3980	5030	6052	2063	3181	3791	3727	3265	2208	1534	1407	1402	882	1161	2915	2607	2518	3795	2985	8588	4146	2329	3600	1933	3229	2909	3337	2054	2159	1822	1532	2305	2285	2950	3280	3745	3181	3715	3342
Scyl2	1500	1326	1449	1825	2510	571	728	696	885	678	391	428	373	246	200	255	567	734	661	1096	895	2445	1793	834	1167	860	1146	888	1040	570	730	637	644	802	747	1133	1203	1229	1184	1435	1250
Scyl3	566	447	466	987	1189	372	557	495	631	589	247	254	254	198	185	221	336	399	396	686	522	1380	885	531	819	607	782	793	662	343	454	355	359	376	451	516	538	597	490	625	543
Sdad1	951	766	898	2309	3097	678	919	1188	1629	2225	510	514	609	384	393	800	614	789	1115	763	836	2326	2200	532	988	801	1356	1179	1020	518	661	813	761	1215	1198	992	1111	1129	1009	1193	1137
Sdc1	5515	6164	6131	5826	16529	1337	1903	9480	25165	11146	5352	14748	7573	3138	6370	3797	6379	20936	11461	4312	8232	7538	15008	4944	7481	7179	11923	6640	5959	1792	2856	4675	4192	4140	3723	4164	4495	10173	8973	7037	6114
Sdc2	10082	10596	10216	9227	6569	664	1148	1960	1039	955	1606	765	607	720	333	293	2158	1272	1017	5537	2296	3779	1560	5721	7769	3055	3054	4635	5145	1954	778	467	323	368	259	5482	5703	5305	4749	5891	5195
Sdc3	6742	6756	7228	2867	1202	1409	2092	2951	1748	838	1710	936	425	980	447	266	2145	1333	461	5551	458	12347	1427	6742	9777	710	867	2497	2252	1021	1724	158	374	68	75	3907	4135	1122	978	1675	1346
Sdc4	2780	3340	3100	5778	32443	955	1440	2429	5137	4184	1478	2937	2795	774	1368	1448	1774	4850	4000	2792	5159	5979	8353	2056	3276	4407	6254	4065	3365	1009	2089	1911	3022	915	1110	4480	4680	8167	7550	7547	6567
Sdcbp	3031	4098	3536	9212	15096	2281	3525	4317	4483	3988	2836	2979	2886	1454	1065	1378	3490	4357	4862	5852	4499	9838	6983	5012	7939	4950	7496	5353	6463	3774	3672	3760	3825	2228	2081	6210	6653	8635	7594	9886	8565
Sdcbp2	5	9	6	7	22	2	3	1	6	25	2	2	12	2	4	4	4	8	8	20	20	29	40	6	5	17	28	4	10	6	5	8	13	21	22	11	2	13	5	12	10
Sdccag3	2155	1776	1993	2395	3192	536	791	920	1200	1287	457	502	517	305	306	430	625	810	893	1439	1517	2321	2291	912	1363	1153	1573	1248	1401	563	690	793	713	1092	1040	1248	1342	1540	1369	1464	1278
Sdccag8	453	430	446	1235	1664	253	321	302	374	340	181	207	225	119	107	165	266	343	307	541	319	818	551	371	544	409	467	455	574	228	266	242	250	155	164	488	497	656	541	757	669
Sde2	707	746	745	2254	2802	965	1330	1244	1378	1331	710	646	594	395	314	517	800	989	1086	1167	984	2030	1399	946	1657	1009	1549	1234	1409	757	915	734	865	831	904	1612	1748	1660	1503	1902	1611
Sdf2	1409	1863	1564	2066	4154	440	612	1103	1271	1228	725	716	642	402	391	417	877	1023	1165	1059	1260	1807	1663	1412	1468	1467	1798	1854	1643	698	772	958	757	930	912	920	831	1461	1461	1461	1298
Sdf2l1	476	509	452	634	915	125	169	347	220	286	203	117	131	131	78	85	229	187	220	285	264	489	316	242	370	282	494	436	474	154	163	157	196	196	259	423	439	721	590	796	803
Sdf4	4673	5826	5082	8702	10680	2188	3081	5626	4562	4526	3254	2420	2074	1987	1169	1658	4390	3609	3552	5480	4084	7124	5557	3594	5632	3087	5067	4854	6119	2500	2442	2436	1974	2326	2408	5290	5573	8459	7392	9129	7694
Sdha	4527	5397	4822	8154	13250	2289	3019	4157	4373	5655	2292	2339	2131	1468	1142	2018	2694	3680	3898	4327	5234	10647	9441	3087	4727	3918	6553	5868	6630	2515	3187	3449	3049	7324	6978	4373	4545	7190	6335	7453	6272
Sdhaf1	254	334	289	414	937	128	191	246	323	391	86	161	163	80	68	151	130	203	331	310	575	460	673	164	259	315	707	347	357	132	198	341	209	558	491	223	243	508	420	430	377
Sdhaf2	1488	1467	1515	2280	3491	814	1137	1370	1639	1510	750	762	634	462	463	545	969	1245	1190	1401	1384	3339	2666	1153	1421	1314	1871	1745	1635	780	985	1000	1005	1442	1602	1711	1748	2523	2106	2355	2065
Sdhb	1600	2215	1777	3426	4775	855	1379	1616	1647	1957	790	925	814	512	466	705	1085	1344	1491	1854	1963	3083	2535	1100	1749	1342	2102	1945	2328	896	1034	1178	1063	2365	2396	1675	1706	2334	2151	2073	1819
Sdhc	2572	2940	2782	4160	6592	890	1274	2860	2702	3446	1469	1315	1339	1108	728	1244	1827	2135	2512	2448	2627	2641	2308	1716	3084	1983	3644	2689	3222	1386	1545	1543	1429	3173	3576	2487	2723	3972	3718	3913	3452
Sdhd	1750	2361	1943	3143	6270	726	1032	2175	2717	3439	1080	1201	1361	786	679	1151	1355	2074	2539	1459	2505	3284	4356	1433	1805	1842	3079	2530	2631	1028	1357	1727	1514	4249	3835	1681	1967	3359	2912	3415	3007
Sdk1	0	0	2	1	1	0	1	0	4	0	0	4	2	0	0	0	0	2	0	0	1	0	0	0	0	1	1	2	0	1	0	0	8	1	0	0	1	2	0	4	2
Sdk2	0	0	0	3	1	7	5	0	0	0	0	0	0	2	0	0	0	0	0	1	0	2	0	0	3	0	0	0	2	1	0	0	9	0	0	1	2	2	2	0	0
Sdpr	2114	1958	1991	3003	1184	335	464	1174	877	2875	886	284	606	457	202	1082	1152	563	1252	1187	687	2153	1088	341	593	528	748	2401	2943	303	899	231	500	1611	1159	1454	1666	2648	2314	4285	3795
Sdr16c5	0	0	0	1	0	0	0	0	0	0	0	0	0	0	0	0	0	0	0	0	0	0	0	0	0	0	0	0	0	0	0	0	0	0	0	0	0	0	0	0	0
Sdr16c6	0	0	0	0	0	0	0	0	0	0	0	0	0	0	0	0	0	0	0	0	0	0	0	0	0	0	0	0	0	0	0	0	1	0	0	0	0	0	0	0	0
Sdr39u1	270	171	205	381	443	85	152	130	166	127	63	34	74	60	43	43	101	154	91	331	191	490	395	306	399	196	219	247	255	117	103	111	96	71	65	199	203	232	243	322	296
Sdr42e1	6	2	6	5	5	10	8	10	8	2	12	0	0	2	0	0	6	4	8	30	13	54	17	12	13	6	9	13	12	5	4	0	12	3	14	29	29	20	34	48	22
Sdr9c7	0	0	0	0	0	0	0	0	0	0	0	0	0	0	0	0	0	2	0	0	0	0	2	0	0	0	0	0	0	0	0	0	0	0	0	0	0	0	0	0	0
Sds	17	13	13	28	32	2	15	12	19	9	10	4	9	8	2	5	9	4	16	16	14	31	30	52	30	21	23	39	21	13	5	8	7	5	2	6	16	23	17	29	23
Sdsl	0	7	4	36	11	8	18	63	17	12	28	6	2	16	0	2	28	8	10	16	3	39	11	11	23	4	15	16	16	9	10	3	2	0	2	22	12	10	7	22	16
Sebox	0	2	0	1	0	1	0	0	0	0	0	0	0	0	0	0	0	0	0	0	0	2	1	0	0	0	0	0	0	0	1	0	0	0	0	0	3	6	4	1	0
Sec1	24	22	17	17	31	8	9	22	21	6	4	8	8	5	4	10	8	21	14	8	3	30	17	4	11	2	7	7	10	2	14	3	10	6	6	10	12	6	6	15	10
Sec11a	1383	1622	1254	2791	4686	700	948	1352	1509	1445	778	802	613	431	393	472	959	1188	1123	1320	1430	2676	2338	1053	1466	1320	1856	1659	1881	728	865	943	745	1013	849	1851	1896	3370	3172	3297	2885
Sec11c	160	221	177	601	781	159	235	307	266	299	160	169	147	108	71	111	252	256	268	262	281	409	337	190	301	289	442	330	343	151	182	191	185	306	307	391	317	580	477	538	480
Sec13	3023	3660	2994	5636	9557	1731	2478	4641	5605	4893	2483	2836	2447	1497	1481	1832	3237	4391	3872	3088	3446	11251	5926	1715	3233	2465	4549	3192	3854	1989	2581	2277	2134	3342	3438	3377	3566	4905	4495	4077	3722
Sec14l1	4187	4126	4510	5144	8869	1479	2293	2393	2159	2360	1232	1203	1223	787	603	800	1464	1965	2073	3075	4099	6789	4740	2464	3437	2898	4121	4064	4786	1113	2025	1636	1477	1631	1134	2960	3371	7010	6343	5777	4956
Sec14l2	0	2	0	10	13	3	2	6	2	2	4	0	0	2	1	0	2	0	0	4	2	16	10	4	3	2	2	4	5	2	2	0	3	0	1	0	1	6	3	3	2
Sec14l3	0	0	0	0	0	0	0	0	0	0	0	0	0	0	0	0	0	0	0	0	0	0	0	0	0	0	0	0	0	0	0	0	0	0	0	0	0	0	0	0	0
Sec14l4	0	0	0	1	0	0	0	0	0	0	0	0	0	0	0	0	0	0	0	1	0	0	0	0	0	0	0	0	1	0	0	0	2	1	0	0	1	0	0	0	1
Sec14l5	2	2	0	4	0	9	5	0	4	0	0	0	0	0	0	0	0	0	0	4	0	6	0	3	3	2	0	1	1	0	10	0	3	0	0	1	1	1	1	2	1
Sec16a	5536	4832	5661	8201	13904	1877	2713	2793	2779	2142	1520	1232	1198	842	562	754	1873	1786	1541	4612	4896	10620	8003	2516	6312	4713	6061	5837	6058	2130	2087	2515	1967	2559	2304	3453	3463	5001	4686	5247	4454
Sec16b	1268	962	1096	1804	1781	272	458	738	1244	1079	446	336	415	242	281	383	645	618	617	1141	545	3487	1208	681	1430	552	800	1096	1305	676	574	350	344	260	308	1132	1232	1194	1066	1100	876
Sec22a	893	875	804	1446	1749	250	368	389	367	365	291	213	229	145	105	130	369	359	353	670	509	1109	793	414	637	412	604	596	637	302	303	300	269	364	404	804	820	1075	952	1054	936
Sec22b	1742	2072	1987	4282	6405	783	1152	2377	2753	2515	1321	1316	1212	822	692	861	1736	2127	2221	2208	1988	5312	3861	1417	2712	1711	2831	2312	2994	1169	1219	1150	1120	1809	2059	2923	2975	4235	3889	3695	3564
Sec22c	610	521	642	992	925	281	463	362	325	389	230	210	208	133	99	142	314	324	277	507	274	1161	774	595	813	349	487	886	683	259	328	226	239	212	259	613	613	769	796	1039	876
Sec23a	2766	2860	2942	4208	7104	1309	1929	1679	1865	1481	1437	1302	1336	575	548	543	1862	2108	1862	3204	2577	8021	4201	1590	3345	1922	3350	2472	3032	1745	1789	1654	1743	2098	1972	2673	3002	2883	2607	2633	2269
Sec23b	1905	2153	1920	2807	4362	726	1106	1309	1589	1410	656	747	594	454	453	563	733	1202	1039	1568	1824	3066	2243	769	1512	1379	2032	1566	1923	605	961	791	764	1238	1172	1638	1751	2131	1951	1887	1570
Sec23ip	2281	2298	2250	4298	7165	927	1475	2313	2854	2220	1133	1292	1086	702	724	823	1433	2023	1716	2215	2505	6332	3917	1401	2515	1915	2943	2233	2382	1107	1536	1241	1396	1388	1307	2725	2927	3832	3617	3754	3227
Sec24a	1083	882	1156	2906	3823	536	856	1247	1179	1042	487	417	407	347	276	339	612	579	640	1495	1234	4566	2287	682	1574	833	1290	1131	1590	687	725	576	683	861	855	1386	1558	1413	1370	1537	1298
Sec24b	3263	3084	3330	3713	5507	819	1198	1395	1727	1690	682	722	807	427	361	602	953	1232	1201	2608	2377	6685	4753	1400	2710	1763	2537	2175	2492	814	1229	1114	1013	1224	1205	2314	2593	2402	2311	2721	2374
Sec24c	3489	3407	3593	5714	12578	1630	2441	3841	4512	4951	1718	1858	2282	1269	1220	1691	2140	3175	3370	3457	4248	9860	8695	3185	4844	3999	6131	4618	4631	1681	2327	2813	2604	2988	3053	4038	4016	5743	5340	5404	4707
Sec24d	5729	5664	5972	7604	7254	1143	1710	2963	3148	1888	1852	1211	1073	961	729	627	2311	1860	1419	4467	2370	14790	2645	1971	5743	1533	2698	3326	5657	1895	1631	778	961	648	719	5812	6464	5001	4813	5842	5176
Sec31a	14537	14523	15549	19298	25047	5056	6875	9951	10084	9121	5507	4337	4160	3457	2601	3287	6972	6940	6389	14740	10359	34325	14150	5205	13383	6457	10847	9310	12187	4791	5545	4076	3975	4484	4998	12947	13789	14777	13566	14423	12866
Sec31b	114	58	81	125	94	69	71	38	39	107	29	19	37	11	15	54	47	33	54	167	81	214	327	130	175	78	66	118	81	73	57	93	52	65	88	65	57	81	79	119	107
Sec61a1	6425	7502	7593	14873	22713	4303	6556	10516	14297	12079	5656	6609	5560	3750	3639	4137	7424	10343	8985	11712	11365	24805	16838	7333	14562	8232	14368	10946	13632	4892	5568	5217	4947	6087	5590	10330	10766	13192	12611	12881	11609
Sec61a2	1500	1164	1215	1980	2645	496	705	713	764	855	375	258	370	240	211	284	515	526	615	1142	931	1799	1760	531	1284	764	1109	827	1021	692	614	746	563	1187	1007	812	940	1047	958	1006	922
Sec61b	1178	1543	1297	2045	3079	288	442	1224	1405	1065	735	741	610	397	385	361	1041	1145	940	749	696	2744	1290	489	649	528	898	699	886	440	624	480	492	564	530	689	792	962	817	874	737
Sec61g	2046	2903	1921	4662	7466	167	238	1484	1448	1378	924	813	818	472	420	471	1241	1405	1278	1427	1259	1695	1010	580	660	728	729	901	907	428	551	442	449	469	427	1173	1016	2510	2301	1732	1698
Sec62	4697	5396	4619	8172	9701	1163	1670	3406	3307	2863	2200	1723	1381	1279	742	1072	2869	2655	2462	6709	5233	6119	5065	3120	4218	2857	4242	3883	4165	1987	1944	1822	1634	2183	1895	6215	6357	8709	7816	8333	7618
Sec63	3333	3094	3264	5211	8063	972	1344	2471	2881	2392	1348	1481	1209	860	727	828	1721	2153	1885	2818	2763	5014	4346	2065	3048	2437	3399	3049	3236	1321	1501	1524	1491	1791	1503	3367	3543	4541	4366	5083	4395
Secisbp2	440	339	370	522	925	251	351	372	436	544	147	141	233	136	130	196	225	249	345	342	462	850	963	307	369	415	612	447	497	231	226	337	268	501	386	230	241	355	335	352	273
Secisbp2l	2643	2225	2667	6205	8216	1212	1778	3292	2957	2382	1662	1389	1056	1061	772	744	2217	1861	1690	2866	2186	5280	3730	2007	3535	2398	2967	3037	3072	1603	2121	1525	1620	1747	1499	3028	3310	3617	3429	4703	4088
Sectm1a	4	4	4	34	10	1	1	5	0	2	0	4	0	0	0	0	2	0	6	4	0	2	11	6	17	0	0	1	11	0	0	1	4	0	0	10	18	0	2	0	0
Sectm1b	0	0	0	0	0	0	0	0	0	0	0	0	0	0	0	0	0	0	0	0	0	0	0	0	0	0	0	0	0	0	0	0	1	0	0	1	1	0	0	0	0
Seh1l	1609	1540	1644	3005	4121	985	1436	1167	1700	1403	823	997	821	396	396	552	1050	1541	1235	1750	1762	3951	2829	1120	1906	1302	2146	1587	1894	841	1230	1085	1254	1493	1368	2410	2678	2305	2230	2610	2246
Sel1l	5626	4972	5565	7985	10726	2079	3126	4413	3456	3242	2117	1620	1514	1442	890	1245	3065	2323	2525	5710	4104	12691	8536	3924	6675	4091	5563	6778	6729	2392	2624	2067	2153	3027	3003	4707	4788	5658	5058	7930	6775
Sel1l2	0	0	0	0	0	0	0	0	0	0	0	0	0	0	0	0	0	0	0	0	0	0	0	0	0	0	0	0	0	0	0	0	1	0	0	0	0	0	0	0	0
Sel1l3	0	0	0	0	0	1	0	0	0	0	0	0	0	0	0	0	0	0	0	0	0	0	0	0	0	1	0	1	1	0	0	0	4	0	1	0	0	0	0	0	0
Sele	4	2	4	1	1	0	0	0	0	0	0	0	0	0	0	0	0	0	0	0	0	0	0	1	1	0	0	8	2	0	0	0	3	0	0	1	0	0	2	3	2
Selenbp1	26	15	12	22	21	1	2	18	4	18	2	0	2	0	2	4	7	2	14	9	3	4	46	1	10	0	6	15	26	6	1	7	3	6	3	8	6	19	12	41	33
Selenbp2	2	1	2	6	7	0	0	0	0	0	0	0	0	0	0	0	1	0	0	3	0	2	2	0	2	0	0	3	3	2	0	0	2	1	1	2	10	2	3	0	3
Selk	1078	1261	1158	2982	3217	625	1002	1554	1173	964	1024	632	566	607	298	254	1303	924	802	1182	773	2097	982	1210	1660	898	1356	1466	1340	1085	934	643	587	496	453	1537	1551	1786	1530	2103	1855
Sell	0	0	0	0	0	0	0	0	0	0	0	0	0	0	0	0	0	0	0	0	0	0	0	0	0	0	1	2	1	0	0	0	2	0	0	0	0	0	0	0	5
Selm	1905	2671	2204	1441	959	472	632	673	397	212	633	273	172	248	121	65	919	452	193	1911	569	2427	259	976	1448	452	629	1115	1630	649	606	185	147	84	39	1376	1540	1756	1534	1897	1734
Selo	629	659	664	775	1188	219	330	329	387	388	225	155	164	105	84	152	332	221	373	518	513	899	783	410	652	379	693	626	739	257	351	349	270	380	356	348	363	535	494	605	544
Selp	2	5	0	5	5	0	3	14	6	8	4	6	0	6	0	2	6	2	2	0	1	4	0	7	1	3	8	15	6	0	6	0	2	0	1	6	1	1	1	1	1
Selplg	0	0	0	2	4	0	0	0	4	3	0	0	0	0	0	0	0	0	0	2	2	2	0	0	1	0	0	0	0	0	1	0	5	2	2	1	0	1	2	0	0
Selt	2425	2403	2520	5550	6672	1318	1863	3672	3423	2945	1947	1823	1496	1263	884	1101	2492	2723	2446	2368	2336	8622	6042	2045	2607	2259	3341	2431	2861	1229	1709	1568	1799	2034	1772	3740	3961	4079	3575	3884	3313
Sema3a	5630	5493	5920	6712	1906	783	1317	972	753	549	534	208	387	404	196	214	725	418	524	4149	1097	6578	1685	1835	3955	566	967	1841	1827	2734	1157	932	735	337	189	3010	3031	1505	1443	1260	1077
Sema3b	189	158	199	442	56	18	23	264	22	21	261	16	1	90	4	4	324	19	18	225	18	127	28	64	294	11	36	49	136	79	41	3	2	4	5	386	435	151	156	381	321
Sema3c	5499	5624	5740	18593	11421	261	441	8692	9721	2171	3071	3001	1307	2594	2255	627	4031	3629	1537	2430	1047	520	1371	783	2917	2374	3228	2909	2913	476	458	796	1178	435	653	4626	4879	7057	6571	6127	5272
Sema3d	6	8	10	7	0	0	1	0	0	0	0	4	0	0	0	0	2	0	0	48	7	2	2	23	52	15	9	38	45	1	1	1	1	0	0	261	290	249	220	252	205
Sema3e	0	0	0	0	0	0	0	0	0	0	0	0	0	0	0	0	0	0	0	0	0	0	0	0	0	0	0	0	1	0	0	0	5	0	0	0	0	0	0	1	0
Sema3f	4092	4164	4323	3820	1294	327	440	681	171	184	488	88	67	259	32	56	714	125	127	2800	355	2402	306	921	2247	157	226	1081	1811	962	624	123	76	65	31	3197	3544	1932	1733	2780	2431
Sema3g	12	12	10	57	1036	1	2	12	198	261	4	67	143	6	37	89	8	122	316	19	420	18	1959	50	74	1539	2352	1105	665	27	4	355	121	401	205	35	40	276	220	321	257
Sema4a	8	6	6	4	15	0	3	27	14	17	4	9	14	4	4	2	2	10	16	4	14	4	11	6	5	3	4	9	6	0	1	7	11	10	12	13	7	3	6	10	8
Sema4b	866	837	1018	946	1779	237	331	422	601	617	201	275	304	146	124	209	226	460	511	1137	1048	1503	1580	510	1151	1093	1542	1203	1274	303	322	387	301	215	223	718	725	813	732	843	702
Sema4c	868	749	738	1291	1973	311	510	907	1948	1212	492	650	707	350	484	411	727	1070	919	929	629	1307	876	1276	1762	1030	1374	1409	1256	579	634	579	417	239	162	861	887	1077	1053	1085	1002
Sema4d	4	2	2	2	1	8	10	0	0	0	0	0	0	0	0	0	0	0	0	6	2	16	2	0	2	1	1	0	0	0	2	0	7	1	0	4	3	1	0	1	0
Sema4f	0	2	0	0	0	0	0	0	0	0	2	0	0	0	0	0	0	0	0	3	0	2	0	0	1	0	0	0	0	0	0	0	5	0	0	0	0	1	0	0	0
Sema4g	193	120	153	219	255	66	91	135	157	112	74	28	59	40	36	41	138	97	98	380	148	724	387	266	308	113	136	197	138	116	111	55	49	46	38	262	249	333	280	298	255
Sema5a	1667	1290	1714	598	2437	259	359	571	813	1153	328	468	1277	149	189	453	363	713	1898	1774	2474	1467	7150	137	617	1167	1867	1377	2076	798	212	1517	559	483	259	201	211	447	464	461	376
Sema5b	22	8	32	6	4	0	1	0	0	0	0	0	0	0	0	0	1	0	0	61	2	35	4	7	15	2	0	27	5	39	11	3	1	3	0	13	13	8	10	20	14
Sema6a	192	188	214	61	37	6	8	12	2	7	21	2	2	7	0	0	8	2	2	138	59	6	0	37	54	21	20	19	202	12	7	7	7	0	1	136	150	62	65	43	43
Sema6b	19	14	8	7	7	3	2	4	6	6	4	2	0	4	2	0	2	2	4	12	5	28	30	3	15	5	4	2	2	2	5	5	5	1	4	4	6	4	6	18	12
Sema6c	148	133	164	274	274	43	78	93	84	33	51	57	29	28	42	20	99	75	50	258	122	501	168	223	339	94	169	129	123	155	97	59	38	17	20	174	194	169	151	192	210
Sema6d	1308	1019	1202	949	4089	174	177	655	810	826	313	346	440	225	166	265	415	598	680	931	1618	1583	1800	1148	1482	2276	2232	2991	1919	304	524	527	546	842	470	583	654	1980	1791	2102	1884
Sema7a	615	534	666	66	3	18	29	60	257	85	29	17	24	22	33	17	57	29	14	70	8	200	21	89	132	16	17	17	36	76	31	1	3	8	3	42	52	3	5	4	6
Senp1	2658	2389	2616	2832	4302	712	971	1099	2001	1734	584	1019	739	375	547	595	713	1599	1009	1611	1467	4185	2833	872	1533	1045	1599	1259	1379	547	1133	821	871	865	837	1389	1605	1467	1476	1475	1316
Senp2	1445	1296	1447	3264	4948	939	1367	939	2439	1577	639	1703	925	322	594	579	921	2496	1501	1555	1691	3140	3743	929	1529	1524	2205	1489	1657	743	1122	1206	1536	1872	2024	1884	1985	1918	1719	2039	1756
Senp3	2216	2325	2444	3411	4964	1037	1581	1844	2311	2293	935	1026	974	590	563	830	1286	1650	1617	1911	2083	3375	2895	1393	1918	1448	2543	1662	2199	946	1246	1344	1239	1869	1961	2275	2315	2602	2321	2430	2072
Senp5	2062	1741	2008	5415	6548	1763	2689	2311	2413	2315	1265	1051	923	746	610	812	1422	1778	1437	2071	1605	6718	3667	1816	2683	1717	2385	2118	2286	1425	1660	1322	1493	1604	1490	2138	2523	1976	1711	2091	1754
Senp6	2375	2172	2311	4085	4645	986	1343	1203	1628	1576	682	781	719	394	453	502	896	1185	1117	2682	1894	4252	2698	1464	2278	1544	2175	1924	2033	1015	1442	1108	1131	1229	1115	2256	2507	2100	1918	2443	2037
Senp7	1249	1034	1179	2627	2650	340	570	636	636	614	332	275	301	218	147	236	434	438	469	1154	793	2114	1636	836	1457	863	1073	1058	1265	766	598	588	553	540	512	1411	1480	1525	1454	1995	1729
Senp8	306	262	322	663	904	152	230	163	279	232	122	154	133	60	55	88	135	208	245	387	305	682	666	196	349	278	438	302	354	169	202	236	266	265	289	312	385	535	447	527	500
Sep15	8790	9863	8922	11638	15972	3475	5028	6548	7121	5183	4441	4118	3025	2293	1829	1875	5530	6103	4544	8259	6649	19605	7687	5429	6650	4572	6737	5802	6668	3685	5488	3594	4033	3598	3629	8209	8773	11487	9591	10007	8339
Sephs1	2765	2625	2963	2680	3759	582	859	1268	1480	1320	611	877	572	447	377	463	861	1245	876	1650	1199	3706	2332	882	1652	818	1345	1275	1543	633	1184	720	830	896	788	1875	1946	1852	1752	2193	1942
Sephs2	498	642	605	1425	2376	573	837	972	1416	1376	452	626	479	347	313	515	542	953	898	589	952	1825	1550	396	583	596	1157	737	762	435	753	583	676	1187	1346	586	626	817	745	768	653
Sepn1	5469	5477	5590	5506	6820	1503	2172	2782	2561	1871	1484	1246	1055	916	684	640	2134	2028	1757	5784	3519	10190	5213	3799	6148	2644	4360	4118	5061	1594	2012	1368	1235	857	718	3978	4159	4692	4329	4729	4556
Sepp1	12747	14144	14031	21771	30835	2717	3088	41310	16482	27483	23895	7862	10433	15104	3743	9022	31800	13750	22440	12643	13278	10360	12450	8446	13999	6366	10227	13798	18635	7215	4342	2981	3099	3165	5011	17601	18790	49964	42796	68079	61237
Sepsecs	274	183	262	940	1092	150	285	281	279	394	193	110	130	86	64	148	223	230	275	261	177	625	704	211	489	284	389	429	426	202	204	251	256	378	403	419	419	369	333	526	404
Sept1	41	37	25	77	50	19	31	15	7	4	8	5	4	2	4	2	19	4	2	45	17	102	32	7	22	5	10	7	11	16	34	7	7	2	6	31	26	22	7	22	25
Sept10	945	1202	1041	2181	2213	311	417	721	907	807	397	494	363	232	220	246	462	738	552	962	495	1828	795	701	983	451	611	757	792	414	586	315	420	383	378	1166	1249	1231	1094	1465	1323
Sept11	11855	11966	13392	20433	18141	3102	4460	7401	6891	6213	3752	3467	2578	2421	1895	2196	4432	5398	3847	9167	4526	21447	6484	4925	9603	3716	4762	5764	6730	3937	6979	2230	3431	2299	2233	8236	9470	6497	6218	7959	6918
Sept12	0	0	0	0	1	0	0	0	2	0	0	0	0	0	0	0	0	0	0	0	0	0	0	0	0	1	0	0	1	0	1	0	1	0	0	0	0	0	0	0	0
Sept14	2	0	0	19	14	0	2	0	2	2	2	2	0	0	0	0	4	0	2	10	2	4	6	3	4	0	7	9	8	1	4	5	3	3	2	3	4	4	3	9	4
Sept2	7773	8111	8284	19271	25585	3867	6119	9833	10210	9129	5258	4245	4165	3562	2565	3111	6492	6764	6490	9312	7030	17206	9434	6629	12552	6352	11192	8605	9995	4620	6169	4791	5403	3958	4011	12538	13632	17016	15429	18541	15634
Sept3	0	0	0	0	0	0	0	0	0	0	0	0	0	0	0	0	0	0	0	0	0	0	2	0	0	1	1	0	0	1	0	0	1	0	0	0	0	0	0	0	0
Sept4	20	25	12	18	32	1	1	83	2	2	39	3	0	26	2	2	70	14	4	8	1	25	3	1	4	4	5	6	11	5	12	3	0	2	0	10	11	3	9	4	5
Sept5	2604	2689	2448	2564	3416	729	1106	1361	1587	1068	1064	1072	647	525	462	306	1282	1572	853	2138	922	6763	1444	1588	1800	815	1003	1315	1477	803	1239	490	703	198	252	1868	1948	2566	2469	2706	2525
Sept6	2863	2990	2973	3428	3946	612	821	664	886	1075	429	416	397	234	219	408	574	631	711	3242	2448	3754	1625	1646	3060	1454	2060	2329	2899	1402	1060	769	446	1243	751	2387	2633	2425	2110	2151	1860
Sept7	7897	7932	7860	14014	12913	2364	3642	5826	5841	4670	3442	2995	2262	2042	1503	1680	4291	4528	3344	8214	5220	12002	6059	4066	6373	3856	5390	5212	5894	3226	4626	2831	3834	2731	2769	9070	9905	10232	9036	11701	9709
Sept8	9830	9146	9647	15330	15878	4034	5697	6211	3173	3807	3678	1710	1830	2132	801	1323	4594	2922	2914	8514	4684	14598	6096	6214	10476	4386	6006	7488	12142	3549	4136	2870	2735	1959	1801	9315	10073	9548	9175	12071	10282
Sept9	10868	11174	11591	9504	16000	2905	4300	5544	14824	9369	2912	6029	4649	1882	3806	3378	3691	9356	7486	7292	9677	17765	14673	4684	8495	6443	11154	5925	7872	2772	4239	4189	5465	6108	6242	5896	6254	7242	6824	6486	5974
Sepw1	2328	2510	2205	2749	2616	2387	2738	3521	2156	1552	2492	1642	881	1102	639	511	3236	2182	1327	4959	1956	10542	2154	2064	2985	1109	1710	1377	2133	1247	1684	953	1009	486	569	5767	6389	4835	4367	5270	4778
Serac1	659	476	588	1080	531	200	382	279	124	165	133	62	63	110	41	41	183	100	110	622	215	1531	540	473	761	231	241	391	451	485	305	127	110	152	121	340	354	338	327	590	504
Serbp1	9959	10100	9924	18554	31103	6075	8773	11637	18195	18867	5829	9354	7875	3894	4631	6994	7091	14044	13817	12681	16578	25126	23411	6132	9517	9179	15921	9982	10229	5872	10197	10587	11271	13252	12674	13342	14416	22079	19194	17766	14979
Serf1	586	675	448	681	713	98	123	196	202	143	159	77	82	83	61	57	158	171	110	666	333	614	263	343	357	184	203	260	241	219	174	94	76	119	107	619	689	695	523	780	668
Serf2	5852	7401	5734	5311	6255	1157	1485	7438	5124	4266	4911	2663	2165	2712	1339	1561	5861	4116	3586	2955	2213	7160	3214	1797	2674	1545	2045	2108	2673	1698	1587	1222	1056	1061	1229	3845	3898	5333	4216	5545	4856
Sergef	51	65	59	243	394	66	115	96	105	110	69	62	58	44	34	48	66	110	81	104	89	356	157	112	141	132	174	160	181	64	96	110	70	69	104	117	105	120	107	147	120
Serhl	455	525	443	888	1366	187	228	504	467	511	286	275	255	165	120	181	392	397	415	640	539	760	743	594	653	529	662	626	657	254	215	317	264	380	430	600	588	749	684	846	785
Serinc1	6130	6489	6476	12128	16323	2994	4552	4930	5097	3791	4022	3273	2647	1758	1319	1383	5016	5167	4169	6820	5726	11276	7808	5593	7102	5251	7641	6374	7693	4181	4546	3943	3978	4300	3676	7960	8514	9968	8913	10996	9682
Serinc2	2	4	0	1	0	2	1	2	2	0	0	0	0	2	2	0	0	2	4	0	1	10	0	0	1	0	1	0	1	0	1	0	3	0	0	2	3	0	1	1	0
Serinc3	8591	9229	8926	14174	19436	4594	6869	7271	6878	4860	5489	3874	2917	2756	1697	1695	7055	5681	4424	8490	7149	17004	9006	7769	9839	6054	8943	7605	9137	5428	4840	3632	3194	3325	3013	9814	10427	12925	11925	16312	14180
Serinc4	78	33	53	144	136	11	16	23	20	31	2	6	13	6	8	6	21	7	11	80	48	173	122	20	61	31	33	39	47	25	27	36	13	26	31	26	29	29	27	24	13
Serinc5	834	807	951	2543	3929	186	317	606	600	571	463	258	320	206	154	212	543	390	506	852	841	1317	1316	686	1365	1002	1476	1146	1249	882	397	627	319	564	397	764	879	849	787	1080	986
Serp1	3536	4047	3870	8800	12262	2558	3738	4178	4751	3887	2109	2118	1757	1518	1221	1380	2842	3169	2732	4598	3959	7892	4107	2809	5172	3295	5471	5187	6419	1967	2485	2085	2326	2673	2676	5711	6191	7701	7005	7673	6650
Serp2	28	33	34	27	43	17	14	29	38	20	27	20	10	8	8	11	10	28	18	21	6	48	10	4	9	5	4	5	13	13	29	7	8	3	5	27	21	24	20	16	18
Serpina10	0	0	0	0	0	0	0	0	0	0	0	0	0	0	0	0	0	0	0	0	1	0	0	0	0	0	0	0	0	0	0	0	1	0	0	0	0	0	0	0	0
Serpina11	0	0	0	0	0	0	0	2	0	0	0	0	0	0	0	0	0	0	0	0	0	0	0	0	0	0	0	0	0	0	0	0	4	0	0	0	0	0	0	0	0
Serpina12	2	0	0	6	0	0	0	2	0	0	0	0	0	2	0	0	0	0	0	2	0	2	0	1	0	0	1	1	0	0	1	0	4	0	0	4	0	0	0	0	0
Serpina1a	0	0	0	0	0	0	0	0	0	0	0	0	0	0	0	0	0	0	0	0	0	0	2	0	0	0	0	0	1	0	0	0	1	0	0	0	0	0	0	0	0
Serpina1b	0	0	0	1	0	0	0	0	0	0	0	0	0	0	0	0	0	0	0	0	0	0	0	0	0	1	1	0	1	0	0	0	2	0	0	1	0	0	0	0	0
Serpina1c	0	0	0	0	0	0	0	0	0	0	0	0	0	0	0	0	0	0	0	0	0	0	0	0	1	0	0	0	0	0	0	0	0	0	0	0	0	0	0	0	0
Serpina1d	0	0	0	0	0	0	0	0	0	0	0	0	0	0	0	0	0	0	0	0	0	0	0	0	0	0	0	0	0	0	0	0	0	0	0	0	0	0	0	0	0
Serpina1e	0	0	0	0	0	0	0	0	0	0	0	0	0	0	0	0	0	0	0	0	0	0	0	0	0	0	0	0	0	0	0	0	0	0	0	0	0	0	0	0	0
Serpina1f	0	0	0	0	0	0	0	0	0	0	0	0	0	0	0	0	0	0	0	0	0	0	0	0	0	0	0	0	0	0	0	0	4	0	0	0	0	0	0	0	0
Serpina3a	0	0	0	0	2	0	0	2	11	38	0	2	6	0	0	11	2	0	15	0	7	0	42	0	0	7	15	2	2	0	0	0	3	15	75	0	0	3	0	0	0
Serpina3b	1	0	0	1	3	0	2	0	2	8	0	2	2	0	2	0	0	0	15	1	4	0	9	0	3	7	7	9	2	2	4	0	2	0	7	13	15	33	37	42	31
Serpina3c	72	95	63	136	888	0	6	313	90	390	206	65	192	112	16	121	355	106	469	41	66	24	191	27	44	99	154	322	308	13	19	21	27	29	41	156	185	1020	979	1393	1158
Serpina3f	47	68	91	308	1201	28	33	298	54	268	226	20	80	117	22	91	201	44	181	20	22	9	82	51	83	58	100	121	39	39	103	8	14	14	46	246	267	225	231	330	260
Serpina3g	584	732	628	3109	8523	280	303	4826	328	1706	3038	210	616	1738	66	499	3418	335	1400	263	107	88	82	487	657	277	437	552	322	345	774	38	39	41	66	2633	2633	1072	1033	1572	1333
Serpina3h	153	151	168	967	3898	51	70	1681	812	1457	1228	462	511	629	257	509	1622	736	1126	49	42	20	154	22	61	72	104	60	54	28	109	11	27	13	27	1030	1048	1542	1472	1866	1555
Serpina3i	56	31	49	221	803	14	13	469	270	351	306	111	141	162	51	139	387	156	266	9	10	6	38	12	19	34	40	9	20	13	42	1	7	1	7	177	160	245	227	299	220
Serpina3j	0	0	0	0	0	0	0	0	0	0	0	0	0	0	0	0	0	0	0	0	0	0	0	0	0	1	0	0	0	0	0	0	2	0	2	0	0	1	1	1	0
Serpina3k	0	0	0	0	388	0	0	0	52	87	2	67	148	1	15	18	5	86	347	0	10	0	133	0	0	37	38	14	11	0	1	3	9	3	11	0	1	94	87	38	54
Serpina3m	1	2	4	8	844	3	1	29	289	589	31	295	470	15	53	211	38	422	972	2	57	1	233	10	14	81	137	77	63	4	9	22	40	12	26	15	16	360	357	326	283
Serpina3n	16	30	25	298	11210	85	79	678	2867	13807	749	2212	8098	190	653	4616	916	3944	16443	108	601	15	2120	165	325	777	1181	662	369	226	345	155	390	138	303	909	976	3358	3263	2867	2730
Serpina4-ps1	0	0	0	0	0	0	0	0	0	0	0	0	0	0	0	0	2	0	0	0	0	0	0	0	0	0	0	0	0	0	0	0	1	0	0	0	0	0	0	0	0
Serpina5	0	0	0	1	0	0	0	4	0	0	0	0	0	0	0	0	6	0	0	0	0	0	0	0	0	0	0	0	0	0	0	0	1	0	0	0	0	0	0	0	0
Serpina6	0	0	0	0	0	0	0	0	0	0	0	0	0	0	0	0	0	0	0	0	0	0	0	0	0	0	0	0	0	0	0	0	1	0	0	0	0	0	0	0	0
Serpina7	0	0	0	0	0	0	0	0	0	0	0	0	0	0	0	0	1	0	0	1	0	0	0	0	0	0	0	0	1	0	0	0	1	0	0	0	0	0	0	0	0
Serpina9	0	3	8	3	0	1	2	0	0	0	2	0	0	0	0	0	6	0	0	5	0	11	0	1	0	0	0	0	2	0	1	0	0	0	0	4	2	0	0	1	1
Serpinb10	0	4	0	0	0	0	0	0	0	0	0	0	0	0	0	0	0	0	0	0	0	0	0	1	0	0	2	0	0	0	0	0	1	0	0	1	3	0	0	0	0
Serpinb11	0	0	2	0	0	0	0	0	2	0	0	0	0	0	0	0	0	0	0	0	0	0	0	0	1	0	0	0	0	0	0	0	0	0	0	3	2	0	0	1	0
Serpinb12	0	0	0	0	0	1	0	0	0	0	0	0	0	1	0	0	0	0	0	0	0	0	1	0	0	0	0	0	0	0	0	0	0	0	0	0	0	1	0	0	0
Serpinb13	0	0	0	0	0	0	0	0	0	0	0	0	0	0	0	0	0	0	0	0	0	0	0	0	0	0	0	0	0	0	0	0	1	0	0	0	0	0	0	0	0
Serpinb1a	339	384	386	752	405	52	50	519	555	209	322	451	236	173	111	79	479	626	282	480	136	288	205	107	360	77	144	338	354	94	161	89	101	25	29	1098	1126	962	882	1021	840
Serpinb1b	4	10	12	39	13	10	16	80	44	9	57	27	2	25	10	2	54	14	3	15	0	64	2	8	11	2	1	2	11	2	13	0	0	0	0	29	41	13	11	15	14
Serpinb1c	0	2	10	8	0	2	0	19	4	0	14	0	0	10	2	0	9	1	2	5	2	24	1	1	1	0	1	2	2	1	3	0	3	18	15	3	2	2	0	4	3
Serpinb2	285	363	372	21	8	7	16	33	70	14	10	2	2	6	6	2	14	8	0	7	0	41	1	4	5	3	2	3	9	4	15	0	0	0	0	25	13	6	7	10	12
Serpinb3a	0	0	0	0	0	0	0	0	0	0	0	0	0	0	0	0	0	0	0	1	0	0	0	0	0	0	0	0	0	0	0	0	0	0	0	0	0	0	0	0	0
Serpinb3b	0	0	0	0	0	0	0	0	0	0	0	0	0	0	0	0	0	0	0	0	0	0	0	0	0	0	0	0	0	0	0	0	0	0	0	0	0	0	0	0	0
Serpinb3c	0	0	0	0	0	0	0	0	0	0	0	0	0	0	0	0	0	0	0	0	0	0	0	0	0	0	0	0	0	0	0	0	0	0	0	0	0	0	0	0	0
Serpinb3d	0	0	0	0	0	0	0	0	0	0	0	0	0	0	0	0	0	0	0	0	0	0	0	0	0	0	0	0	0	0	0	0	0	0	0	0	0	0	0	0	0
Serpinb5	40	14	25	3	2	0	0	0	0	0	0	2	0	0	0	0	0	1	2	1	0	0	0	0	0	0	0	0	1	0	1	0	1	0	0	5	5	0	0	2	1
Serpinb6a	8153	9681	8320	12289	12588	2178	2918	7470	7657	4279	4330	4369	2730	2520	1808	1378	5678	6527	4063	6893	4001	14083	4558	3963	6040	2295	3088	4049	6152	2473	3630	1752	2781	902	1003	6459	6279	7501	6790	10599	9096
Serpinb6b	6	13	14	33	5	3	7	38	10	2	16	7	0	12	0	2	12	4	0	12	3	15	0	2	7	1	0	3	15	1	7	0	0	1	0	25	34	29	25	38	39
Serpinb6c	0	0	0	2	2	1	1	4	0	0	0	2	0	2	0	0	2	4	3	1	4	5	0	2	3	4	5	2	2	1	2	1	1	1	1	0	0	1	3	2	1
Serpinb6d	0	0	0	0	2	0	0	0	0	0	0	0	0	2	0	0	0	0	0	0	1	0	0	0	0	0	0	0	0	0	0	0	2	0	0	0	0	0	0	0	0
Serpinb6e	0	0	0	0	1	0	0	0	18	0	0	9	0	0	0	0	0	6	2	0	0	0	0	0	0	0	1	0	0	0	0	0	0	1	1	0	0	0	1	0	0
Serpinb7	27	28	24	20	10	0	1	2	0	0	13	1	2	0	2	0	10	0	2	5	3	13	2	8	19	3	2	12	28	2	1	0	2	0	0	44	31	27	30	20	23
Serpinb8	1100	1048	980	1274	647	307	558	462	120	127	314	89	47	175	24	25	360	122	119	1127	111	1221	85	1215	1955	340	414	1132	948	797	586	94	50	24	19	1104	1135	686	606	1377	1157
Serpinb9	1036	1200	968	1879	789	494	603	1879	1191	562	931	548	185	685	279	194	1252	794	319	1383	392	4191	446	607	1122	437	471	1826	1991	623	511	98	74	92	90	1604	1602	2032	1888	2733	2335
Serpinb9b	123	187	143	221	73	153	168	1988	1022	182	857	593	146	636	241	80	1025	742	181	130	44	594	85	36	101	47	73	53	54	37	159	9	16	12	21	391	415	166	133	247	168
Serpinb9c	0	0	0	5	0	14	12	23	19	0	18	6	2	14	2	0	20	10	0	0	0	44	0	0	0	0	0	2	2	0	3	0	3	0	0	0	0	1	0	2	0
Serpinb9d	0	0	0	2	0	1	0	16	2	0	0	0	0	6	4	0	6	0	0	0	0	11	0	0	0	0	0	0	2	0	1	0	0	0	0	1	3	3	0	1	0
Serpinb9e	0	0	6	2	1	3	4	107	48	6	21	14	0	26	7	2	10	14	0	0	0	27	0	0	1	0	1	0	0	0	0	0	0	0	0	4	3	0	1	0	0
Serpinb9f	0	0	0	0	0	2	0	47	12	1	5	2	0	22	0	2	6	5	0	1	0	12	0	0	0	0	0	0	0	0	0	0	0	0	0	1	1	2	0	2	0
Serpinb9g	2	0	1	3	2	8	5	225	54	5	48	15	0	48	10	0	38	21	0	1	0	29	0	0	3	0	0	0	2	0	0	0	0	0	0	3	2	0	0	2	1
Serpinc1	4	0	0	4	7	5	0	3	1	4	2	2	0	1	2	0	0	2	0	10	6	15	20	4	4	3	4	3	1	2	3	2	6	1	1	3	6	5	4	2	3
Serpind1	0	0	4	34	10	0	0	4	1	0	0	0	0	0	0	2	2	2	0	1	1	15	8	0	2	1	1	2	0	3	0	0	0	1	0	4	3	1	2	9	25
Serpine1	964	932	1069	749	1826	616	760	4187	31010	6303	965	7743	2205	1241	7373	2035	1312	9399	3328	436	1412	13008	9705	307	335	1781	4225	549	440	645	997	2340	3009	2539	2747	532	616	1058	945	1939	1309
Serpine2	5829	6987	6193	31886	28447	1811	2428	9435	11269	5603	6820	5929	3054	3550	3015	2013	9086	9019	3912	8538	2203	132	66	5868	9100	1728	2273	3060	2224	3305	4410	1164	2331	417	643	20488	21282	13076	12013	12097	11018
Serpine3	2	2	6	20	26	4	20	3	8	3	5	6	8	2	1	5	2	1	11	7	2	10	26	5	12	10	14	8	9	3	3	6	16	11	9	10	6	4	7	9	8
Serpinf1	46684	53501	47248	33359	14806	6993	9680	22081	20973	12977	13812	11137	4596	8408	5684	4688	20900	16655	6963	29384	5200	42391	2615	14164	24273	2202	3870	10615	19416	6711	8545	993	1434	218	246	25650	27719	21665	20081	25580	22058
Serpinf2	0	2	4	6	2	3	8	10	0	2	0	0	0	0	2	2	4	2	0	2	1	14	2	4	3	4	3	3	0	2	0	2	1	0	1	3	2	0	4	3	5
Serping1	4	16	16	61	44	227	161	2504	503	244	1555	279	100	850	121	95	1860	421	158	248	29	76	17	18	63	4	8	19	32	107	295	8	25	2	7	768	882	732	584	935	820
Serpinh1	49126	56261	50106	61420	55096	10152	15945	26706	20657	20085	14280	9185	8149	9499	5358	7414	19707	14270	11474	30449	14611	58244	14122	18604	34555	12515	17530	28495	32407	11708	15946	6629	6339	4873	4179	42976	45782	43789	39004	50264	44384
Serpini1	68	89	72	66	111	49	40	124	191	100	61	123	58	51	56	22	98	127	60	106	29	98	44	79	95	38	48	47	59	28	48	27	33	5	11	93	74	70	58	79	59
Serpini2	0	0	0	0	0	0	0	0	0	0	0	0	0	0	0	0	0	0	0	0	0	0	0	0	0	0	0	0	0	0	0	0	0	0	0	0	0	0	0	0	0
Sertad1	619	771	717	1146	1662	235	400	431	561	396	313	280	275	173	146	114	343	527	350	843	489	1098	550	589	900	498	609	684	677	265	482	328	361	149	113	742	848	885	785	1059	804
Sertad2	3499	3158	3462	5712	3783	921	1461	736	574	541	723	397	402	310	162	157	840	641	625	3451	1041	4344	1852	2586	4547	1299	1712	1458	1966	1025	955	724	668	446	412	3444	3698	1799	1712	1949	1574
Sertad3	296	385	355	418	638	84	179	207	178	158	109	88	99	76	53	62	132	183	157	396	250	540	298	339	401	296	392	449	344	118	209	169	145	92	61	380	402	703	594	653	553
Sertad4	3023	2661	2988	1549	1339	1630	2718	1258	1384	986	681	842	567	468	362	327	952	1204	716	3041	1357	6513	1099	2650	3965	1246	2865	955	783	1726	1598	978	702	592	918	1971	2101	608	599	371	343
Sertm1	0	0	0	0	0	0	0	0	0	0	0	0	0	0	0	0	0	0	0	0	0	0	0	0	0	0	0	0	0	0	0	0	2	0	0	0	0	0	0	0	0
Sesn1	911	994	1034	1671	3264	206	286	341	268	374	309	150	210	149	65	125	334	284	437	925	1632	1418	1670	952	1111	1890	2075	2371	2233	721	601	953	517	640	484	826	837	3494	2976	4029	3450
Sesn2	1343	1258	1401	2540	2800	1780	2754	1380	1371	1080	771	719	492	536	369	376	1015	1204	802	2052	1369	5242	1823	2101	2548	1729	2210	1778	2423	765	1189	828	829	951	973	1698	1792	1182	1248	1020	950
Sesn3	2115	1755	2053	3897	5591	626	879	958	616	622	613	383	486	320	161	254	712	560	654	1526	802	2334	1222	2257	2967	1897	1843	2763	2228	1781	1393	1085	670	543	372	1579	1885	1452	1350	1837	1598
Sestd1	1687	1386	1715	3188	5085	520	724	1045	1549	1152	557	717	628	308	362	407	671	1088	892	1737	990	2844	2131	1154	2078	1166	1308	1554	1778	770	922	602	871	555	635	1595	1706	2169	1889	2588	2308
Set	6793	7740	7135	10056	12659	1210	1732	4304	6334	6937	2301	3549	2781	1410	1738	2495	2962	5407	4482	2504	2846	12097	8576	1111	2096	1458	3174	1519	2440	942	2018	1448	1445	1691	1435	1953	2244	2256	1969	2193	1829
Setbp1	2245	1682	2193	4709	5238	1264	2309	1771	530	468	1154	313	323	604	129	165	1433	430	398	3152	1456	6972	2219	1593	3206	1663	1947	1796	1415	1998	1500	975	600	493	376	3192	3098	1840	1798	2012	1618
Setd1a	2406	1890	2187	2553	3499	709	1196	1424	1816	1869	605	714	748	479	355	643	919	1262	1168	1835	2108	5324	4688	1289	1810	1561	2113	1772	1664	728	1141	1203	981	1875	1538	1736	1760	1747	1660	1816	1675
Setd1b	2170	1663	2019	2540	2767	688	906	1014	844	813	447	382	416	230	208	313	664	589	502	1976	1247	4642	3442	905	2307	1308	1851	1756	1826	710	750	690	549	723	711	1459	1479	1484	1406	2047	1828
Setd2	4376	3993	4352	6938	9243	1049	1519	1787	1815	1542	868	846	747	529	466	537	1033	1238	1107	3769	2790	6487	4984	1939	3600	2505	3014	2968	2970	1635	2106	2074	1800	1878	1510	3422	3501	3867	3578	4586	3838
Setd3	1538	1823	1773	2015	3109	526	782	1590	1883	1879	834	1004	819	552	460	667	1262	1507	1383	1086	1073	2736	2337	790	1077	905	1244	1197	1232	476	728	663	719	867	869	1112	1089	1778	1559	1989	1765
Setd4	145	97	103	173	254	41	48	49	85	100	28	40	29	14	18	37	55	42	68	62	44	224	161	76	72	50	71	81	77	44	53	64	48	62	49	58	55	63	53	65	43
Setd5	4166	3276	4018	9571	11323	2826	4193	4937	5636	4915	2393	2220	2140	1597	1259	1760	3364	3663	3146	6352	4067	16715	10041	4030	7497	3992	5258	5774	5508	3553	3782	3513	3091	3338	3029	6404	6779	6966	6698	8051	6992
Setd6	337	321	340	714	1007	196	261	269	385	543	133	163	169	69	97	193	229	257	325	416	463	1103	997	230	306	298	444	341	361	130	210	243	216	446	398	326	348	419	369	379	347
Setd7	3175	2804	3121	5952	9916	924	1366	2007	1514	1447	1095	761	989	725	352	648	1459	1289	1384	2806	2447	5834	4232	2680	3509	2760	3551	3898	4103	1539	1645	1452	1608	960	1041	2566	2819	3716	3408	4574	4127
Setd8	4422	3923	4230	4150	6567	1162	1622	2817	4689	5819	1165	1970	1889	937	1254	2170	1417	3165	3634	2395	3409	4348	4588	1231	1801	2260	3770	2594	2380	1106	1654	2235	1979	4206	3555	1727	2112	2157	2111	2130	1866
Setdb1	2330	2063	2181	4483	11406	702	943	1129	2557	2356	577	1009	1123	378	626	811	694	1522	2005	1932	3587	3970	7612	1362	2069	3516	3799	2020	2458	764	1104	1944	1571	1580	1420	1906	2020	2666	2514	2025	1724
Setdb2	241	162	238	523	524	173	239	210	215	186	124	102	61	68	60	47	164	164	131	264	210	706	429	118	207	245	278	265	374	149	216	146	143	196	200	372	341	357	376	435	385
Setmar	131	134	135	215	261	60	69	113	114	94	86	60	69	35	42	43	109	78	108	178	108	249	210	80	109	82	122	134	120	76	76	58	57	84	74	162	189	174	126	225	206
Setx	1718	1494	1678	5080	6814	955	1457	1248	1230	966	565	617	521	345	315	357	666	816	750	1459	1168	6754	3810	1062	2146	1678	2122	2374	2254	1155	1826	1157	1303	1487	1210	1734	1725	1625	1497	2018	1623
Sez6	0	0	0	0	0	0	1	0	0	0	0	0	0	0	1	2	0	2	0	0	0	0	0	1	0	1	0	0	0	0	0	0	2	1	0	1	0	0	0	0	0
Sez6l	0	0	0	0	0	2	2	0	4	0	0	0	0	0	0	0	0	0	0	0	0	9	0	0	1	0	2	0	0	0	0	0	8	1	1	0	0	0	0	2	0
Sez6l2	22	4	15	19	37	9	14	12	16	14	2	4	8	0	8	7	8	15	4	17	21	84	93	7	20	7	12	20	27	6	6	10	7	7	16	15	10	18	10	13	20
Sf1	7388	6605	7646	8115	14453	2682	3481	3775	6855	6323	1703	2856	2424	1289	1692	2162	2422	4685	4028	6762	7217	14748	12781	2898	5212	4274	7147	4410	5011	2134	3267	3690	3632	4712	4911	5925	6247	6247	5841	5614	4961
Sf3a1	3519	3656	3589	4398	7853	1096	1564	1462	2180	2294	729	1035	987	447	531	830	882	1604	1579	3174	3449	4906	4345	1592	2787	2373	3513	2461	2843	890	1458	1434	1362	1642	1664	2519	2647	2877	2770	2292	2053
Sf3a2	2638	2486	2582	1582	2149	462	723	889	1105	1265	404	584	485	310	309	430	522	849	798	1822	1665	2063	1454	666	1024	539	1121	726	990	322	508	468	396	526	602	1501	1643	1630	1553	1540	1444
Sf3a3	1259	1437	1240	2449	3399	603	928	1001	1289	1139	513	695	480	351	298	402	719	1031	853	1153	961	2833	1599	684	1050	731	1092	872	984	557	915	648	659	647	641	1333	1317	1440	1297	1310	1131
Sf3b1	8402	7307	7771	13855	23491	3934	5849	5499	8679	7299	2767	4165	3601	1982	2193	2617	3574	6599	5336	8173	8708	17749	15851	5796	10175	7946	12366	8416	8383	4884	6866	6417	7323	6654	6240	7102	7336	9719	9109	9066	8203
Sf3b2	8046	8423	8129	15078	22705	5276	7636	8114	9473	8582	4149	4276	3748	2895	2243	2926	4981	6986	5833	10426	8152	25973	14584	5613	9156	5689	8499	6868	7690	4577	6741	4724	4943	4668	4755	9004	9750	10588	9221	10640	9326
Sf3b3	12448	12829	12889	17491	34566	2988	4060	4193	7212	7428	2002	3093	3222	1275	1844	2650	2688	4910	5095	6550	11128	16338	17375	3926	7336	9536	15375	8912	10230	2397	4040	5257	4379	6526	5171	6978	7243	10193	9550	9081	8215
Sf3b4	3133	3192	3232	1416	2266	345	491	1150	1708	1734	607	811	760	365	388	655	661	1306	1206	891	911	2934	2138	445	673	474	911	547	683	240	425	383	354	449	514	911	969	803	874	768	649
Sf3b5	716	849	712	1057	1897	383	506	772	1256	1113	404	666	518	211	336	378	545	982	821	741	853	1947	1461	572	703	668	933	769	759	489	881	717	701	913	878	746	747	1220	1035	1103	942
Sf3b6	2031	2528	2097	1578	2381	482	669	802	932	902	396	488	443	301	310	308	558	699	695	1126	1012	1469	1105	525	750	619	939	777	737	590	842	711	744	661	703	1361	1408	2065	1666	1783	1541
Sfi1	491	275	365	600	692	118	137	221	277	259	120	114	103	97	52	82	187	183	213	274	141	751	680	351	404	246	267	276	311	151	143	154	127	112	120	167	166	229	197	223	229
Sfmbt1	310	300	301	470	472	230	287	160	275	297	81	106	127	72	80	118	117	191	164	325	293	711	594	267	485	300	448	323	445	174	240	257	197	382	431	222	212	250	212	280	227
Sfmbt2	130	82	123	200	244	64	80	63	73	35	40	25	11	26	4	10	28	27	26	133	70	346	127	74	120	85	75	106	161	47	64	42	47	26	35	92	101	60	68	122	93
Sfn	36	16	25	12	16	5	0	9	9	4	0	4	8	2	0	4	4	6	2	17	12	22	31	3	16	15	11	8	16	7	2	4	3	2	4	4	8	18	9	8	15
Sfpq	6794	6301	6278	12063	21871	1973	3073	3505	4748	6023	1510	2134	2635	1098	1169	1960	1796	3723	4010	6032	6698	12066	12200	3810	6522	5706	9415	5906	6559	2697	4590	5480	4898	4955	4168	5466	5969	6598	6214	5481	4785
Sfr1	3037	2953	2657	7622	11520	2143	2916	4089	4668	3489	2510	2122	1934	1368	1161	1228	2895	3157	2859	6313	4989	8803	5111	2939	4453	2713	4724	3967	4628	2394	3353	2702	2847	2709	2487	6854	7520	8052	7201	7876	6706
Sfrp1	0	0	0	2	4	0	0	0	0	0	2	0	0	0	1	0	0	0	6	2	2	0	0	0	2	1	3	0	0	0	0	0	0	1	0	3	2	2	4	0	2
Sfrp2	4788	5141	5045	4514	2429	305	283	838	251	443	1117	271	326	244	77	167	1391	436	374	3102	204	1468	158	1897	2677	288	323	1562	793	626	1750	75	197	7	12	5158	6048	1392	1188	2484	2141
Sfrp4	7	11	6	19	1	0	1	2	0	0	0	2	2	0	0	0	4	0	0	8	2	7	1	0	6	2	1	1	2	0	0	2	2	0	0	10	7	1	2	1	3
Sfrp5	0	0	0	2	2	1	2	2	4	7	0	0	4	2	0	2	0	0	4	1	8	2	17	1	2	3	8	8	11	0	1	5	0	5	8	0	1	1	7	5	5
Sfswap	2401	1835	2114	3619	4780	850	1253	1435	2242	2231	621	862	926	589	613	788	955	1540	1509	2295	1722	3707	3024	1586	2338	1653	2015	2106	1806	1119	1432	1360	1306	1365	1379	1598	1627	1760	1623	1765	1596
Sft2d1	640	703	596	653	862	143	147	497	511	497	319	255	231	171	126	182	379	345	347	187	224	854	563	209	260	217	344	328	300	225	215	247	149	316	247	167	164	219	173	227	173
Sft2d2	263	271	302	826	378	385	639	441	93	221	300	44	67	156	31	81	438	72	146	487	215	412	143	300	815	186	407	527	803	381	285	188	105	469	442	593	671	324	320	565	491
Sft2d3	191	149	168	207	371	55	65	78	108	109	51	32	38	22	29	24	74	74	48	163	184	210	250	108	197	138	256	184	220	65	72	115	86	140	109	105	141	216	185	216	148
Sfta2	0	0	0	0	0	0	0	0	0	0	0	0	0	0	0	0	0	0	0	0	0	0	0	0	0	0	0	0	0	0	0	0	0	0	0	0	0	0	0	1	0
Sftpa1	0	0	0	0	0	0	0	0	0	0	4	0	0	2	0	0	3	2	0	0	0	0	0	0	0	0	0	0	0	0	0	0	1	0	0	0	0	0	1	0	0
Sftpb	0	0	0	0	2	0	3	0	3	1	0	0	2	2	0	1	0	0	2	1	0	1	7	0	1	0	0	0	2	0	0	0	3	0	1	3	1	1	3	1	0
Sftpc	0	0	1	0	4	0	1	0	5	2	0	0	0	0	0	0	0	2	0	0	0	0	0	1	0	0	0	0	0	0	0	0	0	0	0	0	1	0	0	0	0
Sftpd	0	0	0	0	0	0	0	0	0	0	0	0	0	0	0	0	0	0	0	0	0	0	0	0	0	0	0	0	0	0	0	0	1	0	0	0	0	0	0	0	0
Sfxn1	1647	1648	1694	2029	4807	556	846	1568	2201	3062	682	851	997	520	508	999	953	1600	2122	1221	3318	4354	4795	733	1180	1573	3007	1950	2235	624	1148	1193	1208	3909	3374	1203	1276	2471	2450	2440	2274
Sfxn2	250	191	240	446	658	76	152	177	247	326	88	134	103	58	72	107	117	213	184	283	283	477	516	138	340	172	213	207	303	120	123	150	128	221	232	173	165	178	133	123	127
Sfxn3	4159	4147	4709	6441	6482	1276	1923	3381	2570	1528	2355	1451	1097	1231	544	527	2958	2130	1697	4845	2486	10402	3466	2736	4397	1497	2368	2606	3609	2126	1781	1021	892	341	296	3218	3532	3630	3090	4489	4041
Sfxn4	67	59	72	281	198	35	66	74	59	32	42	15	23	26	11	16	58	30	32	208	64	277	111	128	202	84	80	133	130	87	60	53	27	39	38	105	136	161	116	198	185
Sfxn5	274	286	327	593	1036	222	245	362	278	370	195	127	160	141	63	136	236	212	221	499	201	1288	408	190	495	134	251	228	334	215	386	124	177	116	109	557	520	263	259	326	254
Sgca	15	22	22	11	6	3	5	22	8	2	3	4	2	4	2	0	16	1	2	8	6	40	2	5	8	2	2	2	7	3	8	3	4	1	1	4	8	8	3	3	0
Sgcb	325	330	335	1490	2649	297	466	438	500	530	241	212	239	128	163	165	373	392	435	813	619	1157	752	764	795	683	972	980	550	375	394	371	368	331	346	640	656	716	616	621	491
Sgcd	639	621	657	878	795	100	161	261	612	395	195	385	213	68	142	168	330	593	394	400	138	461	324	535	550	327	369	876	686	150	169	90	129	144	174	295	295	315	273	377	373
Sgce	3985	4339	4129	3855	3432	811	1101	1265	788	507	996	512	438	501	173	171	1493	890	646	3649	1241	4855	1849	1978	2723	937	1433	2306	2146	1268	1200	668	485	360	296	2865	3190	3494	2950	4486	3808
Sgcg	0	2	0	1	0	0	0	0	0	0	0	0	0	0	0	0	0	0	2	0	0	3	0	0	0	1	0	0	0	0	0	0	0	0	0	0	0	0	0	0	2
Sgcz	0	0	0	0	0	0	0	0	0	0	0	0	0	0	0	0	0	0	0	0	0	0	0	0	0	0	0	0	0	0	0	0	0	0	0	0	0	0	0	0	0
Sgip1	6	2	4	6	0	3	6	1	0	0	0	0	0	0	2	0	2	0	2	14	1	0	0	4	6	1	1	1	3	0	1	0	2	0	0	9	2	0	2	4	3
Sgk1	1769	1715	1850	3810	5657	631	932	913	1513	798	583	644	459	348	384	308	771	1018	674	2149	1630	6424	1056	2275	3078	1239	1924	2471	3651	1131	1176	516	662	463	435	2727	2761	2367	2092	3576	3300
Sgk2	4	6	4	2	0	4	1	0	0	3	0	0	0	0	0	0	2	0	0	1	2	0	2	0	0	0	1	3	1	0	1	0	1	4	1	0	0	2	0	0	2
Sgk3	39	48	27	219	146	29	28	339	138	108	107	51	43	81	20	41	128	54	87	148	105	487	307	198	276	196	247	318	263	87	66	40	42	70	65	211	206	310	261	329	262
Sgms1	1592	1646	1689	1883	1770	572	943	1015	890	719	642	406	312	356	233	217	778	685	433	1483	786	3071	1061	1171	1600	783	1026	1172	1370	875	867	480	558	453	454	1349	1464	1097	961	1379	1239
Sgms2	725	598	680	854	837	115	181	291	255	307	190	159	102	79	66	103	206	212	193	550	311	891	460	274	521	291	539	334	518	115	180	148	139	387	484	484	518	354	312	458	376
Sgol1	767	651	589	538	1230	148	209	235	1106	689	91	633	336	67	302	303	125	942	535	342	422	1351	765	59	158	154	264	177	206	90	694	346	476	402	345	344	376	244	222	170	148
Sgol2	585	531	569	482	944	86	171	295	1361	955	107	736	391	75	371	319	100	1095	604	339	439	1462	765	96	263	222	435	246	236	96	868	347	696	439	488	363	432	303	232	235	211
Sgpl1	5118	5103	5408	9149	7175	4853	7753	6744	3104	2404	3924	1524	1061	2325	788	848	4810	2070	1828	4963	3084	14359	4511	4028	6138	2552	4000	3353	4983	4017	3696	1954	1412	3905	3528	5256	5704	4457	4187	6769	5698
Sgpp1	2107	1948	2228	2225	2783	710	1110	1678	1442	1072	1062	760	509	526	324	374	1289	1018	867	1795	1281	3773	1783	1227	1682	985	1507	1184	1280	925	1206	556	892	472	602	1906	2091	1808	1822	2133	1929
Sgpp2	0	0	5	7	20	1	1	0	0	0	0	0	0	0	0	0	0	2	0	16	16	22	48	1	6	1	3	3	7	0	2	0	11	3	7	0	1	1	4	2	2
Sgsh	988	1041	1040	1153	1616	351	515	671	394	423	335	195	226	247	99	145	518	330	412	712	479	1652	1190	813	1219	641	852	1261	1067	395	338	250	242	177	157	562	588	844	728	914	857
Sgsm1	0	0	0	0	1	4	3	0	0	0	0	1	0	0	0	0	0	2	0	0	0	0	0	0	0	0	2	0	2	1	0	0	10	0	0	0	0	0	1	0	1
Sgsm2	1512	1427	1553	1737	2316	495	686	324	292	507	326	253	612	133	104	187	417	465	1009	1401	1423	1895	3574	731	1532	1228	1995	1525	2123	549	426	1119	755	639	636	798	796	1753	1525	1508	1463
Sgsm3	1061	874	904	615	856	231	376	501	469	552	286	230	285	182	115	181	351	405	371	544	413	1253	656	470	557	380	526	519	504	279	254	222	204	265	287	447	431	557	480	631	518
Sgta	4741	4882	4836	4085	6068	1402	1964	2307	2083	2560	1460	1229	1122	833	542	910	1919	1763	2049	3408	3243	6015	4202	1808	2885	1868	3171	2501	3275	1315	1558	1422	1181	2296	2317	3248	3440	3944	3571	3975	3737
Sgtb	217	197	211	303	558	65	94	56	135	112	71	74	68	22	27	36	109	109	155	177	188	461	282	144	160	149	237	146	168	134	132	114	109	200	177	153	170	279	251	300	274
Sh2b1	1899	1898	2054	2211	2830	788	927	1094	1177	1381	647	584	562	395	316	495	922	945	1017	1666	1300	2672	2315	1298	1788	1075	1544	1353	1586	726	773	813	691	893	852	1827	1896	2135	1929	2310	2092
Sh2b2	150	222	156	201	443	101	109	269	666	1277	83	130	222	84	144	495	87	262	637	182	856	532	2238	198	236	433	1109	971	985	88	152	356	286	1993	2323	106	147	221	232	353	319
Sh2b3	1292	1135	1458	1453	2242	476	747	896	1302	1143	441	517	456	269	317	436	495	807	660	1036	959	2572	1590	1158	1641	995	1744	1477	1318	467	646	737	562	634	619	684	872	1077	951	1240	1105
Sh2d1a	0	0	0	0	0	0	0	0	0	0	0	0	0	0	0	0	0	0	0	0	0	0	0	0	0	0	0	0	0	0	0	0	0	0	0	0	0	0	0	0	0
Sh2d1b1	0	5	0	1	0	0	0	0	2	2	0	0	0	0	0	0	0	0	0	0	0	1	0	1	1	0	0	0	0	0	5	0	1	0	0	4	2	1	0	0	1
Sh2d1b2	0	0	0	0	0	0	0	0	0	0	0	0	0	0	0	0	0	0	0	0	0	0	0	0	0	0	0	0	0	0	1	0	0	0	0	0	0	0	0	0	0
Sh2d2a	4	0	0	0	0	0	0	0	2	0	0	0	0	0	0	0	0	0	0	0	0	3	2	0	0	0	0	0	0	0	1	0	3	0	0	0	0	0	0	0	0
Sh2d3c	130	158	146	144	88	18	22	92	39	90	51	15	22	30	3	25	40	23	22	170	34	953	143	99	159	20	36	123	77	67	130	28	8	50	35	104	154	40	47	58	56
Sh2d4a	15	30	19	109	58	4	0	9	4	0	10	3	0	2	0	2	4	0	1	8	9	3	4	2	14	10	13	5	12	2	0	1	2	0	0	21	21	83	68	81	72
Sh2d4b	9	7	11	5	12	1	3	0	0	0	0	0	0	0	0	0	0	0	2	10	5	0	12	1	6	12	5	50	69	4	2	3	4	4	5	1	6	24	17	33	54
Sh2d5	57	34	29	57	53	15	21	22	46	47	10	16	18	12	14	21	15	21	16	40	29	149	157	40	43	19	40	20	21	23	16	26	13	15	13	20	22	26	17	30	25
Sh2d7	7	21	23	23	22	4	6	44	22	75	17	13	25	11	5	23	33	49	90	85	134	37	150	30	49	53	98	76	38	20	6	21	11	140	181	56	70	74	96	81	72
Sh3bgr	4	4	0	6	15	1	3	0	8	2	0	7	2	0	4	6	0	9	9	4	10	17	28	4	3	2	5	4	4	3	4	1	4	2	3	4	1	6	3	3	3
Sh3bgrl	7273	7893	7390	14379	11818	1963	2735	6867	4958	3919	4277	2649	1934	2408	1209	1469	5310	3939	3109	7358	3577	16283	5589	7117	8692	4268	5463	7250	6758	4764	4655	2533	3017	1256	1029	7902	9014	8350	7428	10173	8828
Sh3bgrl2	35	30	31	2	0	36	58	41	88	43	15	16	25	9	24	9	10	21	34	23	10	57	13	10	16	12	8	14	13	2	20	5	14	3	21	25	22	17	7	20	11
Sh3bgrl3	5074	5703	4947	2835	2622	774	944	1549	1247	958	1029	726	526	579	323	321	1319	1157	874	3890	1347	5651	1280	1635	2364	604	907	1324	1531	749	1146	391	470	264	242	2441	2658	2003	1751	2171	1868
Sh3bp1	1446	1257	1430	1396	1752	432	515	829	656	614	432	362	380	317	156	161	629	657	539	1241	1030	1961	955	935	1249	665	859	881	981	368	587	331	280	258	252	1243	1332	1784	1655	1830	1624
Sh3bp2	507	507	501	503	600	230	328	524	378	204	301	125	130	180	114	50	386	222	161	271	160	772	240	265	451	148	269	183	325	218	136	142	116	38	24	252	319	215	201	295	238
Sh3bp4	1613	1671	1623	2104	1626	647	825	980	532	468	718	395	311	364	130	191	849	528	449	992	544	2726	1174	628	1011	435	632	568	727	410	698	269	426	565	589	1176	1263	789	677	998	944
Sh3bp5	1310	1309	1198	2465	1439	383	612	1054	435	366	728	150	195	393	88	101	901	274	368	1469	1337	1892	699	1455	1999	1068	1454	1421	1860	700	693	519	348	218	213	1819	1882	1824	1744	2292	1965
Sh3bp5l	826	808	758	1537	2765	279	481	756	837	944	409	410	396	280	208	306	484	690	702	797	726	1675	1456	619	973	863	1203	869	1145	301	499	489	446	618	569	692	650	1200	988	1299	1119
Sh3d19	4418	4208	4363	5784	6880	436	596	614	423	459	482	332	479	225	121	136	651	524	656	2982	2009	3247	2238	1640	2978	1554	2146	1950	2522	773	780	819	616	425	414	2335	2390	2899	2550	3285	2994
Sh3d21	30	29	29	22	118	6	8	24	64	39	9	17	11	8	9	8	6	19	36	20	51	100	147	18	34	88	107	65	22	10	11	29	17	24	19	17	16	26	24	24	20
Sh3gl1	4280	4375	4381	4603	6825	1474	2232	3152	2785	3062	1820	1417	1649	1092	754	1089	2383	2391	2514	3810	3669	6324	5327	2218	4153	2722	4420	3627	4406	2070	2023	2145	1856	2124	1882	3411	3667	6179	5335	6094	5303
Sh3gl2	0	0	0	0	0	0	0	0	0	0	0	0	0	0	0	0	0	2	0	0	0	0	0	0	0	0	0	0	0	0	0	0	0	0	0	0	0	0	0	2	0
Sh3gl3	293	288	301	87	54	38	56	16	12	16	16	8	7	6	2	0	22	12	8	132	26	192	26	72	107	26	34	32	46	36	62	4	29	5	4	123	154	87	61	94	76
Sh3glb1	6605	6568	6588	8178	11170	2108	2946	3138	3081	2400	1973	1526	1338	1031	758	865	2378	2307	2026	5309	5282	11995	7720	2390	4267	2581	4791	3619	5311	1605	2464	1951	1880	2883	2863	5367	5543	6575	5876	7583	6503
Sh3glb2	1919	1892	1910	1470	1962	438	589	727	514	1036	415	280	477	268	145	431	662	459	944	1238	2443	2560	3707	784	1018	973	1854	1736	1828	451	583	832	500	2414	2417	933	1080	1976	1755	1927	1616
Sh3kbp1	8101	8829	8565	10239	13649	2056	2692	2029	2018	1606	1512	1337	1244	719	551	633	1919	2008	1957	6761	5683	9958	4787	3741	5245	3170	5904	3509	5011	1678	3184	2249	1738	1329	1165	6702	7171	6660	5940	5651	5065
Sh3pxd2a	23116	20172	22286	32626	102996	7531	11933	12100	20768	28128	7293	13216	22122	3362	5117	10422	8515	21614	34515	22519	49307	33284	157673	14581	34093	52419	62250	53059	41100	11637	11941	48311	46736	43396	55267	13424	14529	35223	31957	27050	24070
Sh3pxd2b	7155	6463	7154	9852	25230	2159	2968	4411	4359	2779	2395	2193	2055	1506	1037	1019	2716	3411	2688	5293	6081	11771	6738	3904	7619	4813	6954	4192	6798	2630	2307	2419	2188	923	626	4604	4741	4699	4430	4528	4197
Sh3rf1	947	868	1074	1924	2209	302	493	444	323	294	285	198	161	144	76	108	365	287	310	837	724	1757	856	483	943	585	801	675	773	254	344	211	248	146	140	844	954	1047	891	1159	1010
Sh3rf2	4	6	15	17	18	3	2	0	4	0	0	0	0	0	0	0	2	2	4	12	2	22	4	7	12	12	7	3	16	3	4	1	12	0	1	29	15	13	6	16	10
Sh3rf3	1189	913	1085	632	336	69	92	18	15	14	21	8	6	5	2	6	27	5	9	348	161	396	113	121	218	189	183	210	176	119	60	53	44	24	23	193	189	245	215	224	231
Sh3tc1	47	51	58	142	106	56	70	785	306	359	402	181	125	271	102	97	568	266	181	73	59	658	226	48	133	38	91	273	169	56	111	15	18	26	31	135	118	235	213	392	312
Sh3tc2	14	19	28	155	26	10	23	30	6	4	10	0	0	4	0	0	7	0	2	14	1	31	0	2	15	0	2	5	29	2	3	1	6	5	3	23	25	32	21	49	51
Sh3yl1	83	93	72	97	121	44	52	74	119	102	66	50	38	39	33	38	75	91	51	119	67	188	121	58	111	56	81	78	86	32	71	34	41	48	57	81	94	95	105	132	93
Shank1	35	22	25	83	38	5	12	18	5	3	22	4	2	6	0	2	30	6	4	176	20	79	24	48	78	24	16	21	23	15	7	5	2	1	2	88	103	53	46	70	63
Shank2	37	41	40	25	8	5	1	3	4	2	4	4	0	2	0	0	5	2	2	7	1	29	6	10	12	4	3	7	5	2	9	0	8	0	0	6	4	1	0	1	1
Shank3	0	0	1	0	1	1	0	0	0	0	0	0	2	0	0	0	0	0	0	0	1	0	0	0	0	0	2	0	2	0	1	0	0	0	0	0	0	0	0	0	0
Sharpin	1448	1393	1369	1381	1598	343	528	736	665	693	345	286	323	250	201	222	534	467	570	1091	849	1577	1103	831	906	658	767	846	886	338	364	405	306	364	340	810	834	1121	1033	1167	1110
Shb	495	439	478	415	617	199	245	159	190	228	149	116	139	43	66	95	162	172	180	303	500	632	443	121	354	269	611	354	661	196	280	291	176	265	161	235	222	436	407	463	372
Shbg	0	0	0	0	0	0	0	0	0	0	0	0	0	0	0	0	0	0	0	0	0	0	0	0	0	0	0	0	0	0	0	0	0	0	0	1	0	0	0	0	1
Shc1	6395	6125	7161	6938	11857	1954	2866	5530	3480	3649	3867	1999	3023	1930	949	1293	4839	2997	5338	4036	4805	12804	18080	4091	5311	4519	6176	4516	4360	2574	2261	3378	3117	2052	2557	4756	5390	7549	7075	7576	7030
Shc2	0	0	4	29	75	1	3	0	12	5	0	10	8	0	6	2	4	8	6	0	0	0	2	6	4	2	3	0	2	1	6	1	1	0	0	9	6	0	0	0	0
Shc3	0	0	0	0	0	0	0	0	0	0	0	1	0	0	0	0	2	0	1	0	0	0	0	0	2	0	0	0	0	1	0	0	2	0	0	0	0	0	0	0	0
Shc4	86	79	76	115	70	59	60	108	57	38	74	25	12	37	10	20	68	41	15	95	23	221	36	61	87	19	27	44	62	45	104	12	20	17	13	77	73	32	51	88	76
Shcbp1	485	508	406	549	1158	59	114	213	1234	848	102	743	335	72	317	280	97	1154	482	246	422	1409	815	54	169	140	342	192	212	86	728	412	675	622	558	342	383	287	333	165	191
Shcbp1l	1	0	0	3	9	0	0	0	1	0	0	0	0	0	0	2	0	0	0	1	0	21	24	1	2	3	2	1	3	0	1	0	3	4	2	0	1	0	0	0	0
Shd	8	4	8	2	6	1	1	5	4	4	1	2	3	2	2	4	0	0	3	8	3	4	11	12	2	2	5	3	5	0	0	2	0	9	2	0	0	3	1	1	2
She	0	0	0	0	1	0	0	0	0	0	0	0	0	0	0	0	0	0	0	0	2	0	8	0	1	2	1	2	1	0	0	1	2	0	1	0	0	2	1	3	1
Shf	548	541	531	581	982	135	215	207	341	259	99	185	301	49	71	90	146	311	392	663	395	599	766	564	652	341	486	371	359	169	247	319	391	141	221	293	356	352	305	389	341
Shfm1	1440	1946	1036	6731	11880	1351	1963	3848	4546	4606	2258	2420	2486	1368	1120	1577	2662	3786	4003	3564	4067	7506	5583	2448	2668	3115	3815	3079	2488	2270	2779	2951	2464	2874	2557	4626	4424	8062	7064	6395	5641
Shh	0	0	0	1	0	0	0	0	0	0	0	0	0	0	0	0	0	0	0	0	0	0	0	0	0	0	0	0	0	0	0	0	0	0	0	0	0	0	0	0	0
Shisa2	0	0	0	0	0	0	0	0	0	0	0	0	0	0	0	0	0	0	0	0	0	2	0	0	1	0	0	0	0	0	0	0	2	0	0	0	0	0	0	0	0
Shisa3	0	0	0	0	0	0	0	2	0	2	0	0	0	0	0	1	0	0	0	0	0	0	0	0	0	0	0	0	0	0	0	0	2	0	0	0	1	0	1	0	0
Shisa4	1128	1382	1228	2051	1987	300	412	306	226	175	240	167	105	135	58	62	263	198	144	1588	480	996	217	876	1142	473	505	1175	951	286	359	111	85	35	40	948	1097	990	802	973	863
Shisa5	5646	6305	5896	6688	6564	2871	3535	5243	3025	2602	2958	1836	1449	1587	806	886	4010	2673	2430	5281	3275	8497	6514	3254	5053	2287	3798	3346	6796	1561	1992	1509	1220	1916	1635	5707	6161	5431	4846	6287	5204
Shisa6	2	0	0	0	0	0	0	0	0	0	0	0	0	0	0	0	0	0	0	0	0	1	0	0	0	0	0	0	0	0	0	0	5	0	0	0	0	1	2	2	0
Shisa7	0	0	2	0	0	0	0	0	0	0	0	0	2	0	0	0	0	0	0	0	0	2	1	0	0	2	0	1	0	0	0	0	0	0	0	0	0	0	1	2	0
Shisa9	0	0	0	1	1	0	0	0	0	0	0	0	0	0	0	0	0	0	1	0	0	2	0	0	1	0	0	0	0	0	0	0	4	0	0	0	0	0	0	0	0
Shkbp1	886	871	957	753	1131	270	391	534	465	311	228	245	202	163	157	99	287	417	311	545	354	1844	720	384	555	279	413	426	533	244	378	194	224	168	195	551	600	583	545	532	526
Shmt1	692	651	699	1089	912	255	443	314	371	647	171	241	177	135	105	215	188	302	361	442	417	1001	677	203	441	160	368	394	494	285	369	234	185	499	486	422	406	365	357	602	521
Shmt2	5370	5587	5374	5301	5940	1567	2464	1916	4545	4033	867	2603	1279	702	1217	1515	1334	3956	1995	2808	2556	7922	3307	637	1541	917	1699	1240	2412	604	1804	912	1113	2127	2275	2112	2404	1893	1868	1767	1432
Shoc2	2427	2304	2495	4220	5226	1170	1721	1849	2116	1713	1047	1082	938	582	561	630	1317	1649	1444	2692	1849	5357	3174	1710	2477	1805	2366	2564	2720	1025	1529	1114	1496	1025	1069	3006	3314	3756	3463	4212	3631
Shox2	668	697	702	1109	1143	288	481	348	319	257	217	156	122	123	103	69	364	311	226	947	406	1001	347	497	989	361	588	494	707	440	600	218	227	117	110	595	621	486	485	603	481
Shpk	201	154	204	337	704	53	87	171	145	219	111	71	80	65	25	80	149	101	187	149	275	237	496	145	186	244	380	304	372	85	85	230	168	263	215	115	152	333	287	301	302
Shprh	736	624	742	2546	2799	400	600	653	534	568	296	298	283	209	136	226	395	377	417	896	647	2087	1716	777	1338	871	1085	1186	1217	709	666	692	643	685	434	914	970	1076	936	1360	1178
Shq1	100	115	114	379	917	173	215	237	253	347	153	135	144	64	68	97	186	269	309	167	261	541	593	172	255	289	434	250	211	132	176	261	202	317	264	199	190	339	295	278	262
Shroom1	89	94	88	107	124	27	53	28	37	14	19	6	14	12	6	10	20	24	16	155	65	184	59	116	168	85	133	103	91	44	47	29	19	34	21	92	88	90	83	102	94
Shroom2	6	4	2	2	0	1	3	0	0	0	0	0	0	0	0	0	0	0	0	2	0	29	0	0	1	0	0	0	0	2	2	0	1	0	0	0	0	0	1	0	0
Shroom3	103	78	88	177	61	20	23	63	9	12	34	4	14	26	7	2	12	10	14	37	4	250	21	25	41	5	12	19	18	17	110	3	17	2	2	75	98	39	33	44	42
Shroom4	462	353	393	951	814	151	178	186	125	101	101	86	64	67	22	28	118	80	66	277	92	1109	282	241	540	268	221	388	360	187	332	102	112	56	46	281	311	183	179	299	274
Siae	1231	1307	1337	1686	1738	357	429	538	406	353	367	256	264	188	98	132	536	427	301	1204	502	1595	929	833	1409	548	765	1165	1387	513	583	349	267	243	217	967	969	1063	1102	1764	1534
Siah1a	702	720	813	1240	1968	239	334	553	443	537	283	293	249	163	151	187	346	454	392	490	414	1331	1056	381	515	436	598	536	589	179	200	234	257	200	286	720	776	835	744	947	876
Siah1b	232	308	303	249	355	79	92	119	305	217	25	145	74	38	92	75	46	202	129	106	99	377	209	61	96	48	81	69	89	70	142	71	98	105	94	131	131	82	83	86	82
Siah2	494	450	435	712	678	196	384	220	317	302	163	162	108	118	106	103	170	249	202	440	280	1195	428	248	524	285	412	428	577	146	194	123	102	207	174	436	428	265	297	321	262
Siah3	0	0	0	0	0	0	0	0	0	0	0	0	0	0	0	0	0	0	0	0	0	0	0	0	0	0	0	0	0	0	0	0	0	0	0	0	0	0	0	0	0
Sidt1	0	0	0	0	0	0	0	0	0	0	0	0	0	0	0	0	0	0	0	0	0	0	0	0	0	0	1	0	1	1	1	0	3	0	0	0	0	1	0	1	1
Sidt2	3265	2886	3062	4067	7009	1157	1735	2980	2525	2781	1635	1224	1447	1067	553	992	2205	1938	2981	2995	6700	6401	9663	3322	3414	4620	6656	4458	4413	1295	1140	2120	1666	1963	2231	2435	2656	5065	4963	5415	5058
Sigirr	8	4	12	12	2	2	2	0	0	0	2	2	2	2	0	0	6	0	0	3	0	7	0	3	6	0	1	2	6	0	1	0	0	0	0	11	8	2	1	0	0
Siglec1	62	34	39	74	144	6	12	1085	54	70	286	11	7	317	8	31	377	37	21	35	14	52	45	37	70	12	36	358	227	14	30	19	7	27	10	55	64	41	42	86	93
Siglec15	0	0	0	0	0	0	0	0	0	0	0	0	0	0	0	0	0	0	0	0	0	0	0	0	0	0	0	0	0	0	0	0	0	0	0	0	0	0	0	0	0
Siglec5	0	0	0	24	1	0	2	2	0	0	2	0	0	4	0	0	4	0	0	0	0	0	0	0	0	0	0	0	0	1	0	0	0	0	0	17	16	0	0	0	0
Siglece	2	0	0	3	2	0	1	0	0	2	0	0	0	0	0	0	0	2	0	5	1	0	0	1	1	2	1	1	0	0	0	1	0	0	0	1	0	0	0	0	1
Siglecg	138	118	146	156	8	29	21	278	16	0	162	6	2	90	12	0	185	7	3	28	2	712	2	9	10	1	0	3	6	19	105	1	2	0	0	26	49	1	3	3	8
Siglech	0	0	0	0	0	0	0	0	0	0	0	0	0	0	0	0	0	0	0	0	0	0	0	0	0	0	0	0	0	0	0	0	4	0	0	0	0	0	0	0	0
Sigmar1	3744	4185	3654	1870	4604	731	1019	1888	3291	3353	1013	1604	1387	611	852	1244	1304	2624	2540	1829	3729	4227	5473	1015	1556	2327	4098	2680	2958	638	1304	1669	1649	2730	2588	1528	1678	3940	3629	3421	2910
Sik1	3436	3214	3864	5432	11604	1342	2009	1677	2766	2522	1130	1613	1680	650	668	843	1677	2722	2586	3053	5335	5159	8148	1886	3571	4283	6112	3612	4405	1267	1481	2807	2654	1130	958	3521	3978	6938	6244	7031	5937
Sik2	938	863	1017	1215	7837	399	552	659	1439	2608	339	584	1249	197	338	959	437	1050	2234	613	2805	1925	8536	649	922	4159	5470	2941	2619	371	550	2258	2014	2886	3062	550	613	2674	2655	2708	2478
Sik3	3272	3002	3406	3035	6282	967	1236	1521	1735	1862	725	776	840	481	398	629	942	1199	1323	2796	3812	4918	6430	1686	2572	3036	4156	3213	3103	781	1014	1746	1300	1908	1879	2248	2259	3639	3281	3624	3011
Sike1	773	691	675	1698	2066	326	443	614	559	535	360	303	285	191	138	210	443	454	414	738	487	1925	1243	625	994	633	931	901	1012	455	467	400	327	463	398	909	1042	1007	983	1381	1190
Sil1	434	533	451	758	886	165	233	647	490	420	386	265	231	228	121	153	522	426	319	421	327	1280	756	398	519	260	421	572	685	184	186	139	119	168	218	399	463	588	502	827	734
Sim1	0	0	0	0	0	0	0	0	0	2	0	0	0	0	0	0	0	0	0	0	0	0	0	0	0	1	0	0	0	0	0	0	3	0	0	0	0	0	0	0	1
Sim2	0	0	0	0	0	0	0	0	0	0	0	0	0	0	0	0	0	0	0	0	0	0	2	0	0	0	0	0	0	0	0	0	1	0	0	0	0	0	0	0	0
Simc1	772	700	614	864	1490	187	287	234	444	483	95	163	185	71	109	166	134	268	302	531	588	1325	1047	254	479	515	691	430	463	181	293	394	380	386	355	336	310	368	364	355	287
Sin3a	2589	2561	2654	3520	6037	942	1378	1693	2238	1999	817	1118	936	538	569	753	1036	1578	1501	2271	2611	4708	4170	1376	2382	1965	2872	2167	2264	830	1231	1336	1227	1458	1354	2171	2255	2918	2569	2812	2486
Sin3b	3046	3429	3242	6906	9394	1411	1904	2428	2171	1974	1303	1106	1020	851	654	666	1752	1794	1621	3450	2653	6452	4087	2616	3574	2470	3595	3084	3465	1571	1819	1554	1408	1482	1396	2780	2845	3503	2905	3677	3155
Sipa1	1504	1436	1456	1519	1893	494	643	890	1131	1263	464	450	421	270	292	374	694	904	774	1398	1577	3240	1571	500	1183	687	1315	1082	1816	727	905	660	426	761	466	846	910	1205	1208	1268	1168
Sipa1l1	3063	2625	2905	2649	7353	1061	1541	1667	3956	3167	890	2173	2127	509	1047	1188	1149	3544	2758	1976	3046	5964	6710	1020	1712	2819	3599	2576	2504	705	1221	1275	2951	866	1396	1421	1380	2589	2426	3002	2693
Sipa1l2	3266	3039	3438	4745	12898	1057	1285	1984	2914	1710	1246	1774	1135	677	714	600	1515	2641	1429	1893	2165	5830	3221	2791	3229	3556	4296	3106	2402	974	1833	1186	1406	756	564	2356	2478	2885	2802	2209	2013
Sipa1l3	2873	2284	2879	1856	1710	506	878	801	905	693	324	377	367	224	231	282	453	576	441	1519	897	3968	2224	604	1515	859	1008	1128	1247	631	667	438	560	451	441	1038	1042	909	870	1062	1019
Sirpa	716	640	704	1683	1848	210	373	362	268	202	235	133	112	142	63	64	309	211	151	775	361	288	171	711	1014	363	473	800	1127	394	301	186	114	86	66	746	878	751	678	992	926
Sirpb1a	0	0	0	0	0	0	0	0	0	0	0	0	0	0	0	0	0	0	0	0	0	0	0	0	0	0	0	0	0	0	0	0	0	0	0	0	0	0	0	0	0
Sirpb1b	0	0	0	0	0	0	0	0	0	0	0	0	0	0	0	0	0	0	0	0	0	0	0	0	0	0	0	0	0	0	0	0	0	0	0	0	0	0	0	0	0
Sirt1	427	418	449	819	848	201	328	173	198	267	101	100	114	63	50	62	95	121	136	507	317	1044	679	265	549	271	498	341	411	210	306	218	246	280	240	455	461	291	297	392	369
Sirt2	2356	2445	2460	3016	2489	922	1412	1723	824	753	997	456	474	615	225	266	1448	640	763	2519	1288	4595	2139	1530	2438	880	1292	1504	1862	1146	839	627	481	499	538	2394	2618	2805	2443	3881	3311
Sirt3	227	252	220	297	385	113	169	144	155	165	74	80	97	54	34	85	126	161	143	192	112	444	287	140	166	144	170	242	245	96	118	110	89	122	153	174	157	282	232	364	349
Sirt4	293	226	252	334	412	91	122	199	262	265	92	75	108	73	45	119	147	163	194	319	217	398	475	264	332	251	281	320	295	180	103	167	127	195	200	211	211	297	304	356	308
Sirt5	51	39	26	139	137	24	30	54	15	28	32	12	12	10	2	4	47	18	30	76	31	114	41	37	76	27	42	72	79	18	36	8	20	33	31	62	67	63	44	80	56
Sirt6	1070	892	990	809	822	334	407	451	427	379	217	209	182	165	122	149	334	322	274	795	393	1175	621	440	517	216	350	346	414	240	294	206	183	157	200	640	683	578	512	712	587
Sirt7	726	689	726	814	1307	336	484	562	789	669	258	318	325	207	205	226	417	535	475	542	537	1301	1084	473	508	589	768	618	564	265	328	372	349	344	351	530	488	754	637	806	657
Sis	0	0	0	6	8	0	0	0	0	0	0	0	0	0	0	0	0	0	0	3	1	0	2	0	0	1	0	1	13	0	0	0	0	0	0	2	1	0	1	4	2
Sit1	0	0	0	0	0	0	0	0	0	0	0	0	0	0	0	0	0	0	0	0	0	0	0	0	0	0	0	0	0	0	0	0	3	0	0	0	0	0	0	0	0
Siva1	372	582	477	948	1163	374	527	606	662	666	411	323	324	217	139	218	527	516	578	694	480	1636	1090	566	799	406	610	687	634	345	542	317	324	228	296	474	530	883	617	827	708
Six1	478	528	517	496	830	128	243	195	220	377	138	84	73	59	61	154	124	110	187	680	615	868	560	301	406	378	528	465	492	187	159	207	98	512	502	368	425	623	559	785	674
Six2	0	0	0	0	0	0	0	0	0	0	0	0	0	0	0	0	0	0	0	0	0	0	0	0	0	0	0	0	0	0	0	0	0	0	0	0	0	0	0	0	0
Six3	0	0	0	0	0	0	0	0	0	0	0	0	0	0	0	0	0	0	0	0	0	0	0	0	0	0	0	0	0	0	0	0	1	0	0	0	0	0	0	0	0
Six3os1	0	0	0	0	0	0	0	0	0	0	0	0	0	0	0	0	0	0	0	0	0	0	0	0	0	0	0	0	0	0	0	0	0	0	0	0	0	0	0	0	0
Six4	519	400	483	670	547	169	265	163	175	135	83	40	31	71	52	58	128	42	51	679	238	1345	208	285	472	146	182	195	249	179	252	85	72	143	190	389	443	365	323	467	478
Six5	1420	1306	1369	1058	1077	232	270	499	440	388	307	157	217	221	101	124	431	286	326	1187	543	1582	1074	715	1273	459	649	783	790	401	345	321	176	230	164	1161	1203	1007	944	1117	1049
Six6	0	0	0	1	0	0	0	0	0	0	0	0	0	0	0	0	0	0	0	0	0	4	4	0	0	0	0	0	0	0	0	0	0	0	0	0	0	0	0	0	0
Ska1	75	87	87	59	159	18	24	15	128	137	6	97	48	16	40	49	5	207	66	31	41	175	94	6	18	16	32	23	21	14	83	30	77	56	71	30	40	20	21	22	15
Ska2	495	539	471	1001	1214	144	157	328	765	518	143	435	271	123	197	177	189	737	361	447	265	862	480	250	391	218	319	283	304	210	447	244	318	234	196	612	710	637	536	580	562
Ska3	229	237	264	200	447	63	83	128	565	473	36	328	147	26	136	155	57	480	246	168	222	671	423	31	86	87	178	79	112	40	337	149	262	202	263	119	136	91	86	62	72
Skap1	6	0	4	0	1	0	0	4	2	0	1	0	0	0	0	2	2	0	0	3	0	1	0	0	1	2	1	2	1	0	1	0	1	1	0	0	1	0	0	0	0
Skap2	852	919	881	2750	4629	784	1144	1926	1597	1576	1235	846	984	702	397	554	1472	1315	1291	1343	803	3009	1696	1033	1434	956	1293	1350	1314	868	1002	739	771	535	576	1876	2052	2251	2001	2459	2245
Ski	5413	4691	5365	5686	6268	1853	3042	2792	2570	1835	1733	1156	834	1022	661	647	2110	1776	1198	5858	2141	9334	3163	3488	6686	2167	3305	3220	3940	1963	2100	942	758	671	629	4716	5084	3585	3456	4732	4157
Skida1	76	74	80	124	209	17	29	10	48	31	25	23	24	5	9	15	26	28	38	109	59	194	153	91	121	72	99	116	104	39	55	34	35	32	12	53	68	99	86	77	88
Skil	319	304	347	569	842	587	935	1457	1920	761	721	609	260	444	417	298	747	1032	412	386	375	3568	1091	399	586	532	876	407	424	406	328	358	380	587	535	613	647	594	529	733	647
Skint1	0	0	0	0	0	0	0	0	0	0	0	0	0	0	0	0	0	0	0	0	0	0	0	0	0	0	0	0	0	0	0	0	0	0	0	0	0	0	0	0	0
Skint10	0	0	0	0	0	0	0	0	0	0	0	0	0	0	0	0	0	0	0	0	0	0	0	0	0	0	0	0	0	0	0	0	0	0	0	0	0	0	0	0	0
Skint11	0	0	0	0	0	0	0	0	0	0	0	0	0	0	0	0	0	0	0	0	0	0	0	0	0	0	0	0	0	0	0	0	0	0	0	0	0	0	0	0	0
Skint2	1	0	0	0	0	0	0	0	0	0	0	0	0	0	0	0	0	0	0	0	0	0	0	0	0	0	1	0	0	0	0	0	0	0	0	1	1	0	0	0	0
Skint3	0	0	0	0	0	0	0	0	0	0	0	0	0	0	0	0	0	0	0	0	0	0	0	0	0	0	0	0	0	0	0	0	0	0	0	0	0	0	0	0	0
Skint4	0	0	2	2	3	0	0	0	0	0	0	0	0	0	0	0	0	0	0	1	0	0	2	3	1	0	1	1	18	0	0	0	0	0	0	2	0	5	1	3	1
Skint5	0	0	0	0	0	0	0	0	1	0	0	0	0	0	0	0	0	0	0	0	0	0	0	0	0	0	0	1	1	0	0	0	0	0	0	0	0	0	0	1	0
Skint6	0	0	0	0	0	0	0	0	1	0	0	0	0	0	0	0	1	0	0	0	0	0	0	0	0	0	1	0	0	0	0	0	0	0	0	0	0	0	0	0	0
Skint7	0	0	0	1	0	0	0	2	0	0	0	0	0	0	0	0	0	0	0	0	0	0	0	0	0	0	0	0	0	0	0	0	0	0	0	0	0	0	0	0	0
Skint8	0	0	2	2	0	0	0	0	0	0	0	0	0	0	0	0	0	0	0	0	0	0	0	0	0	0	0	0	1	0	0	0	1	0	0	0	1	2	0	1	0
Skint9	0	0	0	0	0	0	0	0	0	0	0	0	0	0	0	0	0	0	0	0	0	0	0	0	0	0	0	0	0	0	0	0	0	0	0	0	0	0	0	0	0
Skiv2l	2794	2872	2896	3643	7216	1025	1557	2257	2999	2938	1131	1387	1340	781	791	1036	1636	2229	2338	2439	2450	5744	5575	2351	2906	2145	3366	2329	2815	1195	1407	1665	1592	1522	1978	1931	2120	2948	2524	2931	2503
Skiv2l2	1411	1454	1373	2451	3916	599	892	792	1564	1962	334	758	717	272	411	744	485	1244	1291	1324	1688	3176	3394	794	1114	1168	1845	1164	1361	615	1065	1198	1141	1705	1646	1318	1468	2072	1934	1991	1770
Skor1	2	2	0	2	0	1	0	0	0	0	0	0	0	0	0	1	0	1	3	1	0	6	6	0	0	2	0	3	2	0	0	1	0	0	2	2	2	4	0	1	2
Skor2	0	0	0	0	0	0	0	0	0	0	0	0	0	0	0	0	0	0	0	0	0	0	0	1	0	0	0	0	0	0	0	0	0	0	0	0	0	0	0	0	0
Skp1a	5505	5802	5166	7868	13421	1298	1704	3187	3662	3717	1746	1993	1897	1058	873	1277	2197	3012	3120	3407	4024	5832	5847	2048	3162	2629	4442	2888	3448	1379	2144	2045	2016	2564	2384	2668	2617	4309	3550	3799	3375
Skp2	796	790	840	1204	2081	275	450	251	598	557	151	426	325	64	157	182	254	726	584	881	870	1362	956	372	750	525	873	546	633	330	781	542	652	394	353	794	899	1099	933	888	721
Sla	2	6	2	12	3	1	3	6	4	2	2	4	2	1	0	2	2	1	0	1	3	8	19	2	2	0	0	2	4	2	1	1	1	4	4	6	8	3	9	3	5
Sla2	7	2	5	5	9	1	0	13	4	0	5	0	0	2	0	0	5	0	2	3	1	7	8	0	2	0	4	5	8	4	1	3	2	1	2	3	8	1	1	3	2
Slain1	0	0	0	0	0	0	0	0	0	0	0	0	0	0	0	0	0	0	0	0	0	0	0	1	0	0	0	0	0	0	0	0	2	0	0	0	0	0	0	0	0
Slain1os	0	0	0	0	0	0	0	0	0	0	0	0	0	0	0	0	0	0	0	0	0	0	0	0	0	0	0	0	0	0	0	0	0	0	0	0	0	0	0	0	0
Slain2	1936	1801	2026	2907	3581	803	1039	1144	1389	1298	649	753	646	400	329	469	802	1088	1066	1607	1366	3310	2348	1188	2075	1335	2111	1724	1720	814	975	929	912	1199	1120	1624	1754	1577	1508	1839	1521
Slamf1	0	0	0	0	0	0	0	0	0	0	0	0	0	0	0	0	0	0	0	0	0	0	2	0	0	0	0	1	0	0	0	0	4	0	0	0	0	0	0	0	0
Slamf6	0	0	0	0	0	0	0	0	0	0	0	0	0	0	0	0	0	0	0	0	0	0	0	0	0	0	0	0	0	0	0	0	0	0	0	0	0	0	0	0	0
Slamf7	0	0	0	0	0	0	0	0	0	0	0	0	0	0	0	0	0	0	0	0	0	0	0	0	0	0	0	0	0	0	0	0	4	0	0	0	0	1	0	0	0
Slamf8	1	6	4	21	12	2	2	20	0	0	18	2	2	16	0	0	27	0	0	5	2	7	2	1	6	3	3	4	10	1	1	0	1	0	0	36	38	2	3	4	4
Slamf9	4	2	12	11	1	4	2	6	0	0	2	0	0	0	0	0	4	0	0	4	1	20	0	0	7	1	0	0	0	0	3	0	1	0	0	0	1	0	0	0	1
Slbp	1209	1201	1262	1323	2584	466	632	827	1910	1895	370	966	746	279	485	624	424	1557	1142	831	1054	1982	1738	626	859	877	1458	1058	813	514	1108	971	997	1086	982	934	993	1306	1220	1179	984
Slc10a1	0	0	0	10	9	0	2	0	0	0	0	0	0	0	0	2	0	0	1	5	6	13	22	0	2	2	4	3	3	1	0	1	7	1	0	0	0	0	0	2	0
Slc10a2	0	0	0	0	0	0	1	0	0	0	0	0	0	0	0	0	0	0	0	0	0	0	0	0	0	0	0	0	0	0	0	0	1	0	0	0	0	0	0	0	0
Slc10a3	782	851	796	799	1359	217	338	430	434	414	188	213	180	172	130	158	271	348	336	437	527	1191	786	334	505	412	603	511	516	235	286	316	261	322	286	446	419	448	406	382	352
Slc10a3-ubl4	0	2	2	2	4	0	1	0	0	2	0	0	0	0	0	0	0	0	0	2	0	0	4	0	3	0	1	1	3	1	0	0	0	1	0	1	0	0	0	0	0
Slc10a4	2	0	0	0	0	1	0	0	0	0	0	0	0	0	0	0	0	0	0	2	0	0	0	0	0	0	0	0	0	0	0	0	0	0	0	0	0	0	0	1	0
Slc10a5	0	0	0	2	1	0	0	0	0	0	0	0	0	0	0	0	0	0	2	5	0	0	2	0	3	0	1	1	2	0	0	1	2	0	2	0	1	0	0	0	0
Slc10a6	47	38	41	168	1872	33	48	243	255	323	166	161	405	80	51	121	297	319	554	32	242	69	432	13	29	153	220	158	258	76	52	136	250	38	43	80	88	510	482	634	498
Slc10a7	1167	1147	1151	2002	2825	405	523	676	907	912	454	387	403	244	232	303	547	632	683	1146	1016	2693	1934	698	1078	911	1112	1153	1315	472	613	516	492	482	431	1334	1337	1794	1658	1797	1611
Slc11a1	5	29	12	7	9	2	2	70	24	7	10	0	0	8	4	0	18	6	2	1	1	12	10	0	4	3	6	0	4	0	3	3	4	8	13	5	4	2	3	3	0
Slc11a2	2049	1847	2116	6699	6665	990	1417	4771	2169	2209	2703	811	753	1674	476	805	3169	1371	1354	1160	1130	2903	2022	1041	1631	1264	1763	1645	1745	989	1024	706	670	993	959	3740	4051	2675	2566	3711	3188
Slc12a1	15	1	17	30	32	2	1	16	9	6	20	2	4	6	0	2	24	8	0	18	2	13	3	3	7	8	11	5	15	7	4	7	5	2	4	12	18	6	5	4	8
Slc12a2	2724	2215	2493	9272	11355	1378	2636	1930	1602	918	1169	665	513	641	434	332	1427	980	716	2203	1060	4907	2709	2283	3301	1988	2547	2312	2672	1416	2541	899	1150	843	859	4584	4968	2058	1832	3465	2814
Slc12a3	0	0	0	0	1	0	0	0	2	5	0	3	14	0	4	0	0	11	11	0	2	1	8	1	1	0	1	1	0	0	0	0	5	0	0	2	3	1	1	0	2
Slc12a4	4194	3795	4067	5644	6283	1292	1968	2680	2295	1727	1443	927	818	898	611	608	2144	1598	1309	3094	1909	8047	2975	2213	3760	1693	2678	2724	3361	1195	1544	876	751	606	576	2801	2840	2958	2689	2822	2537
Slc12a5	215	145	204	490	227	49	76	106	47	67	55	29	29	31	11	18	85	47	46	273	68	305	213	126	272	84	69	122	174	77	81	36	31	20	32	218	192	79	83	107	79
Slc12a6	1310	1287	1409	2492	2524	603	964	1132	674	529	707	341	298	355	141	197	881	560	445	1673	825	3459	1673	1486	2076	972	1113	1355	1534	1042	885	563	509	382	437	1377	1457	1581	1499	2390	2113
Slc12a7	2188	1973	2231	3071	4897	1131	1433	1565	1361	1643	774	572	669	497	322	566	986	1009	1022	1923	1856	6843	4642	1632	2236	2044	2504	2855	2158	992	1246	1038	810	1527	1336	1642	1722	1657	1648	2099	1897
Slc12a8	0	2	4	4	6	1	1	8	4	2	4	2	6	0	0	0	2	4	6	3	5	7	7	2	1	1	2	0	0	1	0	1	2	2	1	4	3	4	4	4	0
Slc12a9	672	571	627	1044	1057	226	321	370	266	297	200	125	150	130	58	114	327	207	275	496	331	897	851	399	746	369	625	641	696	242	230	192	177	203	189	362	377	489	408	516	488
Slc13a1	0	0	0	0	0	0	0	0	0	0	0	0	0	0	0	0	0	0	0	0	0	0	0	0	0	0	0	0	0	0	0	0	4	0	0	0	0	0	0	0	0
Slc13a2	0	0	0	0	0	0	0	0	0	0	0	0	0	0	0	0	0	0	0	0	0	0	2	0	1	0	0	1	0	0	0	0	1	0	0	0	0	0	0	0	0
Slc13a2os	0	0	0	0	0	0	0	0	0	0	0	0	0	0	0	0	0	0	0	0	0	0	2	0	0	0	0	0	0	0	0	0	0	0	0	0	0	0	0	0	0
Slc13a3	4	0	4	0	3	0	1	6	2	0	2	0	0	0	0	0	0	0	0	0	1	5	3	0	0	0	1	0	3	0	1	0	4	1	1	1	2	3	0	4	2
Slc13a4	0	5	4	4	13	1	1	7	6	17	0	2	0	4	5	6	4	2	7	3	1	4	25	3	2	4	8	124	92	4	0	1	8	15	10	5	1	9	12	32	41
Slc13a5	0	0	0	0	0	0	0	0	0	0	0	0	0	0	0	0	0	0	0	0	0	0	2	0	0	0	0	0	0	0	0	0	2	0	0	0	0	0	0	0	0
Slc14a1	5	2	4	4	4	1	3	0	2	0	0	2	0	0	0	0	0	2	0	0	1	1	2	1	2	0	0	1	0	1	20	6	21	1	6	2	5	0	0	0	0
Slc14a2	12	8	20	15	5	4	5	10	0	0	7	0	0	2	0	2	10	3	0	10	4	5	1	4	5	1	4	4	4	2	1	0	5	1	0	18	8	3	5	3	0
Slc15a1	1	1	0	1	0	0	0	0	0	0	0	0	0	0	0	0	0	0	0	1	0	0	0	0	0	0	0	0	2	0	1	0	0	0	0	0	0	0	0	0	0
Slc15a2	133	97	93	397	422	32	46	135	59	79	70	32	43	36	25	45	104	37	106	380	215	357	806	155	455	287	320	313	303	187	118	188	109	262	132	439	445	323	324	596	447
Slc15a3	0	0	0	9	4	4	2	117	66	8	24	10	4	13	10	4	20	25	4	1	3	9	5	1	0	0	5	3	0	1	4	1	1	1	3	1	2	1	0	2	1
Slc15a4	688	796	816	1151	1576	466	711	670	662	662	449	278	295	271	155	207	498	463	503	501	448	1553	993	566	912	498	926	693	940	412	425	437	332	398	297	499	514	622	664	994	910
Slc15a5	0	0	0	1	1	0	0	0	0	0	0	0	0	0	0	0	0	0	0	0	0	2	1	0	1	0	0	0	0	0	0	0	1	0	0	0	0	0	0	2	0
Slc16a1	787	925	965	2584	11572	747	1235	3202	2787	3636	1492	1144	1396	1081	693	1221	1775	1855	2469	1470	3467	3437	3609	1252	2638	2458	4789	1781	2311	669	875	1344	1072	1495	1169	2475	2658	2526	2339	2031	1673
Slc16a10	4	0	2	3	10	27	16	129	105	174	47	22	45	38	42	66	49	32	138	4	78	11	70	0	0	21	79	8	17	9	8	69	39	210	158	6	1	30	30	23	22
Slc16a11	46	48	44	55	117	13	22	31	47	21	8	28	11	12	4	4	28	38	4	27	25	53	15	20	38	39	39	37	30	13	26	12	12	7	5	19	34	60	43	45	53
Slc16a12	0	0	0	0	0	1	1	0	0	0	0	0	0	0	0	0	0	0	0	0	0	2	0	0	1	0	0	1	0	1	0	0	1	0	1	0	0	0	0	0	0
Slc16a13	293	315	327	318	425	103	115	279	226	88	149	87	53	115	60	36	233	168	52	186	110	515	133	164	260	199	170	273	286	79	138	42	47	38	49	245	244	350	293	360	348
Slc16a14	2	0	1	2	0	0	2	0	0	0	0	0	0	0	0	0	0	0	0	16	1	0	0	18	22	2	1	40	17	0	0	0	1	1	0	7	11	0	4	2	1
Slc16a2	8	12	9	4	7	2	1	138	18	29	207	18	12	40	0	8	273	31	13	21	3	8	4	12	56	11	8	11	3	14	7	1	0	0	0	36	43	2	3	2	0
Slc16a3	33	35	34	44	52	23	30	85	91	35	44	53	17	32	26	13	36	149	54	45	31	76	76	25	59	11	38	24	53	19	26	11	27	7	10	58	51	58	42	76	67
Slc16a4	43	24	61	230	140	59	53	93	8	16	72	9	9	28	2	0	51	16	2	173	34	530	132	132	116	52	63	104	114	75	61	25	20	17	17	173	177	58	71	100	106
Slc16a5	4	6	6	21	15	7	3	4	2	0	0	0	4	0	0	0	4	2	3	6	1	23	6	5	9	3	2	9	8	4	1	0	3	3	0	7	7	1	2	4	3
Slc16a6	140	128	148	220	202	50	60	47	56	82	20	34	18	5	9	22	40	38	56	98	113	143	157	130	115	271	212	364	211	29	38	70	45	120	108	92	102	116	133	152	135
Slc16a7	0	0	0	0	0	0	0	0	0	0	0	0	0	0	0	0	0	0	0	0	0	2	0	0	0	2	1	1	2	0	0	0	2	0	0	0	1	0	0	0	0
Slc16a8	16	9	9	25	21	6	7	10	6	6	5	2	0	0	0	0	3	0	3	13	9	33	16	8	11	7	5	18	20	11	6	8	8	10	9	6	3	11	4	4	2
Slc16a9	0	8	12	57	122	5	5	23	11	17	12	2	4	5	0	5	17	8	6	12	13	10	9	12	13	23	27	22	18	10	19	6	4	7	7	16	29	25	13	24	28
Slc17a1	0	0	0	0	0	0	0	0	0	0	0	0	0	0	0	0	0	0	0	0	0	0	0	0	0	0	0	0	0	0	0	0	0	0	0	0	0	0	0	0	0
Slc17a2	0	0	0	0	0	0	0	0	0	0	0	0	0	0	0	0	0	0	0	0	0	0	2	0	0	0	0	0	0	0	0	0	1	0	0	0	0	0	0	0	0
Slc17a3	0	0	0	0	0	0	0	0	0	0	0	0	0	0	0	0	0	0	0	0	0	0	0	0	0	0	0	0	0	1	0	0	1	0	0	0	0	0	0	0	0
Slc17a4	0	0	0	0	0	0	0	0	0	0	0	0	0	0	0	0	0	0	0	0	0	0	0	0	0	0	0	0	0	0	0	0	1	0	0	0	0	0	0	0	0
Slc17a5	516	536	519	1094	1252	315	428	563	338	287	287	215	190	215	93	102	368	337	275	502	349	1067	700	558	769	470	648	521	549	472	317	263	216	201	200	573	617	595	550	902	813
Slc17a6	4	6	2	2	1	1	1	0	0	0	1	0	0	0	0	0	1	0	0	3	0	0	2	0	1	0	0	0	0	0	4	0	5	0	0	5	2	0	0	0	0
Slc17a7	0	2	0	1	3	2	0	0	0	0	0	0	0	0	0	0	2	2	0	2	1	3	0	0	4	2	0	1	0	0	1	0	1	0	0	0	2	0	0	0	1
Slc17a8	2	0	2	13	3	4	5	0	0	0	0	0	2	0	0	0	0	0	0	1	0	4	8	1	8	1	0	1	3	3	1	1	2	0	0	3	5	0	1	4	2
Slc17a9	4	1	2	18	6	6	9	4	2	4	0	2	2	2	1	4	1	2	4	32	4	29	20	9	22	17	10	22	10	3	6	3	5	14	20	7	6	3	4	0	2
Slc18a1	5	10	12	22	18	6	4	16	0	2	10	2	2	8	0	1	12	0	4	7	3	13	10	6	10	5	5	10	9	6	5	4	10	7	6	8	9	3	7	3	6
Slc18a2	113	84	89	100	71	35	52	33	30	28	13	17	23	6	2	12	28	21	29	129	132	228	196	31	66	42	42	34	65	35	37	31	37	33	46	82	91	60	74	78	51
Slc18a3	0	0	0	0	0	0	0	0	0	0	0	0	0	0	0	0	0	0	0	0	0	0	0	0	0	0	0	0	0	0	0	0	0	0	0	0	0	0	0	0	0
Slc18b1	436	384	430	714	772	170	212	377	285	424	228	149	120	179	96	116	271	279	281	450	364	984	594	470	568	467	520	1003	674	260	293	196	190	346	334	547	632	598	641	867	750
Slc19a1	661	822	697	734	1322	201	288	366	1004	1423	189	380	377	118	241	510	228	685	669	363	718	1295	2142	287	466	467	1000	710	765	149	255	511	486	993	898	300	335	562	507	630	494
Slc19a2	666	653	737	1423	2188	898	1406	477	482	640	399	379	485	129	133	268	433	672	947	1236	1667	2484	2250	1322	1750	1678	2414	1393	1120	748	1423	1460	2032	1265	1308	956	1077	1337	1275	1235	1115
Slc19a3	0	0	2	12	2	3	4	0	0	0	2	0	0	0	0	0	2	6	0	2	0	1	0	1	1	0	0	0	1	0	1	0	0	0	1	4	2	0	0	0	0
Slc1a1	0	0	0	1	1	0	0	0	0	0	0	0	0	0	0	0	0	0	0	0	0	0	3	0	0	1	0	0	1	0	0	0	2	0	0	0	0	0	0	0	0
Slc1a2	10	6	8	14	24	2	7	8	0	2	2	0	0	0	0	2	8	2	0	3	0	9	1	1	2	3	2	2	0	4	1	0	5	0	0	1	6	2	4	7	9
Slc1a3	1115	999	1075	2060	5057	86	118	142	179	894	59	58	215	47	43	404	71	123	526	870	1458	158	2424	1239	1055	2436	2739	3934	1369	240	379	1013	612	2956	3609	1457	1584	2453	2279	2032	1866
Slc1a4	2522	2418	2458	3999	3139	939	1577	789	613	444	499	374	189	259	152	180	687	557	281	1772	454	4234	948	915	1906	691	836	1228	2512	319	482	192	218	196	239	1768	1842	1363	1271	1669	1346
Slc1a5	3857	4252	4231	5840	13858	1370	2150	3453	3638	10337	2276	1604	2768	1281	975	3686	3150	2727	6634	2421	8298	9564	20579	1719	2944	8696	12042	12629	12130	1292	1613	3491	2489	7723	10014	2301	2505	10804	10379	11371	10034
Slc1a6	0	0	0	0	0	0	0	0	0	0	0	0	0	0	0	0	0	0	0	0	0	0	0	0	0	0	0	0	0	0	0	0	0	0	0	0	0	0	0	0	0
Slc1a7	1	0	0	3	12	1	0	0	4	5	2	3	0	0	0	1	0	2	2	3	2	7	21	1	5	2	7	1	0	2	1	1	4	1	0	4	1	0	0	2	0
Slc20a1	1225	1058	1167	2658	1055	1267	2149	1788	1486	1047	839	453	286	582	376	341	1153	660	476	1190	402	4501	760	688	1255	265	476	592	930	822	795	268	345	214	196	1098	1162	412	367	514	428
Slc20a2	2056	1989	2224	2234	3806	745	1084	1584	1693	1663	801	830	668	564	427	588	973	1234	1062	963	1220	3502	2407	712	1090	1022	1969	1225	1279	658	1145	893	811	1008	984	1072	1131	1134	1051	1154	1095
Slc22a1	2	0	0	1	0	0	0	0	2	0	0	0	0	0	0	0	2	0	0	1	0	0	2	1	1	1	0	2	1	2	0	3	1	1	0	1	0	0	1	0	0
Slc22a12	0	0	0	0	2	0	0	0	1	1	0	0	0	0	0	0	0	0	2	0	0	0	2	0	0	1	0	3	0	0	0	0	3	0	1	0	0	1	0	2	0
Slc22a13	0	0	0	0	0	0	0	0	0	0	0	0	0	0	0	0	0	0	0	0	0	3	2	0	0	0	0	0	0	0	0	0	0	0	0	0	0	0	0	0	0
Slc22a13b-ps	8	0	0	5	11	0	1	1	7	4	2	0	0	2	4	2	2	0	4	7	2	2	14	3	3	5	3	2	2	1	3	2	2	2	1	1	0	2	3	4	3
Slc22a14	6	10	2	23	0	0	0	2	2	0	2	0	0	0	0	0	0	0	0	2	0	2	0	0	1	0	0	0	1	0	0	0	1	0	0	0	0	1	0	1	0
Slc22a15	308	275	276	332	487	53	94	88	67	78	63	33	32	39	9	14	85	59	54	175	187	368	110	121	248	187	317	298	568	62	85	48	38	14	40	135	135	362	300	393	341
Slc22a16	0	0	0	0	1	0	0	0	0	0	0	0	0	0	0	0	0	0	0	0	0	0	0	0	0	0	0	0	0	0	0	0	0	0	0	0	0	0	0	0	0
Slc22a17	8	2	10	140	194	75	96	71	80	99	36	25	54	37	27	33	123	64	88	250	179	474	341	311	268	203	253	214	205	93	186	102	88	58	98	138	151	179	158	158	114
Slc22a18	14	18	22	14	7	5	6	6	2	0	4	2	0	9	2	4	4	6	6	48	34	23	48	9	37	10	39	26	45	11	6	11	2	7	3	15	18	12	25	21	24
Slc22a19	0	0	0	0	0	0	0	0	0	0	0	0	0	0	0	0	0	0	0	0	0	0	3	0	0	0	0	0	0	0	0	0	1	0	0	0	0	0	0	0	0
Slc22a2	8	16	6	9	4	0	0	20	4	2	10	4	2	4	2	2	15	0	0	2	0	0	0	0	1	0	1	0	1	0	0	0	2	0	0	3	2	5	2	1	0
Slc22a20	0	0	0	0	11	0	1	2	2	2	2	0	2	0	0	0	0	0	0	0	30	0	22	1	0	9	41	12	54	1	1	7	4	61	112	0	0	5	5	10	14
Slc22a21	128	90	116	195	137	29	44	51	23	33	37	17	8	21	2	4	34	20	27	74	14	127	31	43	113	28	45	45	100	23	41	12	19	5	4	62	71	45	35	62	52
Slc22a22	0	0	0	0	10	0	0	0	0	0	0	0	0	0	0	0	0	0	2	1	15	1	3	0	2	5	5	4	7	0	0	0	3	1	0	1	0	5	6	7	1
Slc22a23	853	794	970	313	627	374	523	279	220	165	111	66	42	70	43	71	130	91	75	221	128	390	102	152	240	202	229	554	595	53	190	79	120	210	193	118	144	455	447	748	696
Slc22a26	0	0	0	0	0	0	0	0	0	0	0	0	0	0	0	0	0	0	0	0	0	0	0	0	0	0	0	0	0	0	0	0	1	0	0	0	0	1	0	0	0
Slc22a27	0	0	0	0	0	0	0	0	0	2	0	0	0	0	0	0	0	0	0	0	0	0	0	0	0	0	0	0	0	0	0	0	0	0	0	0	0	0	0	0	0
Slc22a28	0	0	0	0	0	0	0	0	0	0	0	0	0	0	0	0	0	0	0	0	0	0	0	0	0	0	0	0	0	0	0	0	1	0	0	0	0	0	0	0	0
Slc22a29	0	0	0	0	0	0	0	0	0	0	0	0	0	0	0	0	0	0	0	0	0	0	0	0	0	0	0	0	0	0	0	0	1	0	0	0	0	0	0	0	0
Slc22a3	0	0	0	0	0	0	0	0	0	0	0	0	0	0	0	0	0	0	0	0	0	0	0	1	0	0	0	0	0	0	0	0	1	0	0	0	0	0	0	0	2
Slc22a30	0	0	0	0	0	0	0	0	0	0	0	0	0	0	0	0	0	0	0	0	0	1	0	0	0	0	0	0	0	0	0	0	0	0	0	0	0	0	0	0	0
Slc22a4	42	37	36	79	91	5	7	42	40	22	32	16	12	28	12	8	39	27	34	47	36	51	64	25	70	72	67	181	159	9	22	17	5	4	0	62	67	146	177	196	180
Slc22a5	306	331	326	780	810	80	131	273	141	205	134	70	69	77	36	68	239	119	143	301	231	596	489	280	609	244	363	416	503	194	135	149	100	209	202	211	243	339	311	512	390
Slc22a6	0	0	0	0	0	0	0	0	0	0	0	0	0	0	0	0	0	0	0	0	0	1	0	0	0	0	0	0	0	0	0	0	2	0	0	0	0	0	0	0	0
Slc22a7	0	0	0	0	0	1	1	0	0	0	0	0	0	0	0	0	0	0	0	0	0	2	0	0	0	1	0	0	0	0	0	0	0	0	0	0	0	0	0	0	0
Slc22a8	0	0	0	0	0	0	0	0	0	0	0	0	0	0	0	0	0	0	0	0	0	0	0	0	0	0	0	0	0	0	0	0	3	0	0	0	0	0	0	0	0
Slc23a1	23	11	16	28	69	9	15	9	22	17	4	3	2	2	2	4	12	7	5	31	29	57	88	11	33	21	24	14	16	7	8	19	16	15	10	7	8	15	4	8	15
Slc23a2	1791	1502	1733	4231	17943	737	1149	1118	2054	1315	570	994	894	320	562	493	802	1495	1261	1571	4838	3590	6090	1081	2047	4451	6126	3285	4594	697	896	1712	1053	1003	941	1548	1713	8614	8036	3264	2903
Slc23a3	23	6	18	24	17	8	12	7	7	9	8	2	7	4	6	2	7	12	10	15	9	26	23	22	15	9	6	18	9	4	0	6	3	3	5	16	11	9	9	12	20
Slc24a1	4	10	4	6	1	1	1	4	0	2	0	0	0	0	0	0	0	0	0	6	2	17	1	6	5	1	0	9	7	8	7	0	3	0	0	7	2	0	1	5	6
Slc24a2	0	0	0	0	0	1	1	0	0	0	0	0	0	0	0	0	0	0	0	1	0	1	0	0	1	0	0	0	0	0	0	0	3	0	0	0	1	0	0	0	0
Slc24a3	10	4	12	15	1	0	0	0	0	0	0	0	0	0	0	0	0	0	0	0	0	0	0	0	2	0	1	1	6	0	0	0	3	1	0	1	1	3	1	1	3
Slc24a4	0	0	0	0	0	0	0	0	1	0	0	0	0	0	0	0	0	0	0	1	0	0	0	0	0	0	0	0	1	0	0	1	0	1	0	0	4	1	0	2	1
Slc24a5	19	10	19	31	29	1	1	3	6	6	1	0	7	2	1	0	3	3	5	22	16	26	47	4	10	13	8	17	23	3	8	4	12	14	10	11	7	10	9	7	14
Slc25a1	2888	3108	2850	3322	6260	1405	2050	2577	1916	2832	1506	970	1200	969	519	949	1955	1515	2098	2413	3319	8703	6175	1165	1669	1815	3380	2922	4084	1385	2261	1502	1530	4779	5163	2021	2258	2945	2675	3117	2974
Slc25a10	1426	1621	1707	1298	1789	207	308	1679	2876	7078	585	1093	1362	465	726	2521	803	1674	3133	928	2401	1413	5696	551	880	1692	2714	4375	3264	314	634	1008	931	4307	5520	809	897	1901	1837	2184	2008
Slc25a11	2210	2586	2583	2947	5321	849	1086	1697	2071	2198	960	1001	959	596	462	774	1213	1605	1657	2007	2140	4636	4056	1442	2200	1806	2950	2088	2697	976	1258	1394	1172	2360	2477	2123	2277	2468	2356	2546	2207
Slc25a12	2353	2611	2293	3013	6293	747	1132	1272	1393	1458	727	781	757	433	358	489	857	1265	1316	2007	2141	5680	4766	1896	2246	2625	3302	2973	2573	835	1284	1206	1317	1123	1288	1965	2027	4698	4147	4371	3817
Slc25a13	720	774	799	1012	920	316	437	703	415	365	348	219	142	263	110	136	360	341	309	451	214	1310	270	389	503	165	313	272	352	342	609	215	268	214	206	677	786	501	422	570	489
Slc25a14	107	145	97	307	297	70	116	137	131	99	81	82	52	13	43	36	78	101	60	171	86	314	151	152	185	91	119	115	187	122	141	94	64	75	58	183	188	192	193	212	212
Slc25a15	403	350	352	1126	1524	210	310	294	339	430	173	186	212	116	84	140	200	282	352	347	439	1298	1118	347	545	513	703	655	645	244	286	359	269	520	501	421	515	637	590	716	555
Slc25a16	667	609	655	1098	1651	236	321	481	609	633	249	309	271	180	119	216	280	420	488	517	540	1157	1084	451	714	593	930	857	855	283	358	365	363	734	599	651	732	921	826	1002	824
Slc25a17	1335	1414	1402	2255	6814	499	698	1148	1777	1885	652	911	884	444	452	679	888	1376	1597	1319	1956	2415	2506	1379	1560	2389	2597	2413	1999	674	843	1201	1198	1296	1277	1518	1654	3621	3347	3669	3253
Slc25a18	11	2	3	21	20	0	4	0	3	4	2	1	1	0	0	1	2	2	3	19	7	53	39	2	16	5	5	4	3	10	3	3	3	4	3	0	2	0	1	1	3
Slc25a19	286	270	281	391	453	128	165	161	131	228	115	53	88	52	36	98	135	119	238	277	428	397	995	191	270	353	561	356	417	126	105	259	156	1046	1111	165	187	326	272	403	382
Slc25a2	2	3	4	1	6	3	1	0	4	0	0	0	0	0	0	0	0	2	0	1	3	4	5	2	2	2	2	1	1	0	1	1	2	2	1	1	1	0	1	2	1
Slc25a20	722	844	714	565	1064	179	258	310	235	221	167	154	139	95	58	79	223	184	193	416	438	670	415	260	399	335	593	393	504	164	214	247	156	285	240	515	479	618	552	621	534
Slc25a21	2	1	0	0	0	0	0	0	0	0	0	2	0	0	0	0	0	0	0	0	0	0	0	0	0	0	1	1	2	0	1	0	0	0	0	0	0	1	0	0	3
Slc25a22	859	744	778	914	1024	530	764	1030	792	1177	453	288	454	299	216	404	646	435	797	553	918	1885	2262	447	674	774	1288	1006	1233	254	391	600	479	1043	964	587	685	914	894	836	834
Slc25a23	44	55	37	125	57	10	27	42	7	25	27	6	14	7	4	4	53	16	24	265	66	32	6	78	160	31	46	104	101	31	7	6	7	4	4	123	152	136	134	189	193
Slc25a24	4097	4160	4144	6007	5893	1117	1681	2109	2115	1051	1364	1096	609	776	484	313	1535	1519	849	3800	1332	9614	1526	1679	3416	1044	1680	1812	2964	1386	2386	530	794	173	218	4451	4619	3288	2954	3748	3345
Slc25a25	355	357	365	535	1064	184	210	444	710	781	145	250	235	142	227	302	191	440	532	205	800	900	1376	115	197	447	755	504	502	123	182	347	299	1336	1260	327	330	409	375	308	265
Slc25a26	112	94	85	294	314	114	175	207	220	363	159	78	85	85	70	79	171	155	175	213	157	600	375	122	198	85	178	188	175	141	136	130	87	287	258	185	211	224	181	230	220
Slc25a27	191	110	122	401	182	51	72	32	48	10	17	15	11	25	8	3	45	35	28	223	30	401	156	129	213	63	33	88	98	81	67	17	24	18	26	127	135	108	91	155	115
Slc25a28	452	428	520	533	844	252	332	324	406	528	199	216	216	115	108	196	242	332	362	454	420	1080	1419	276	370	295	433	401	452	149	279	268	324	464	473	372	348	384	356	399	389
Slc25a29	193	255	213	241	718	78	90	93	231	381	70	94	188	46	60	169	89	190	455	169	400	280	1100	187	275	593	765	704	591	80	79	208	333	334	444	149	142	557	557	452	421
Slc25a3	14654	17594	15090	12281	27102	3648	5151	7418	10313	11259	3890	5128	4962	2433	2679	3945	4839	8225	9013	6466	10403	18265	18475	4475	7426	7273	14488	7425	9462	3468	5206	6889	6340	11471	11009	5463	6018	10751	9671	8353	7186
Slc25a30	233	228	235	517	1007	184	247	434	715	472	235	336	212	170	191	181	260	464	302	312	249	1220	636	337	452	428	493	441	500	164	227	193	190	149	152	308	322	510	462	593	469
Slc25a31	0	0	0	0	0	0	0	0	2	0	0	0	0	0	0	0	0	0	0	1	0	2	2	0	0	0	0	0	0	0	0	0	0	0	0	0	0	0	0	0	0
Slc25a32	380	341	416	904	1493	241	317	441	799	651	245	365	334	154	177	229	275	544	620	367	516	822	1367	371	634	891	1112	639	767	237	269	416	546	465	503	532	601	729	676	704	652
Slc25a33	136	126	123	487	423	210	341	216	180	277	139	83	76	96	79	114	132	110	172	177	251	551	421	109	164	138	300	217	399	108	93	124	112	543	553	180	153	119	109	172	106
Slc25a34	2	0	2	1	5	0	3	2	2	2	2	0	0	0	0	0	0	0	0	1	4	13	34	2	2	2	8	8	43	0	1	1	3	18	13	1	0	6	3	16	10
Slc25a35	167	197	201	170	174	33	36	70	54	52	51	24	17	23	10	25	73	14	29	161	72	129	94	77	120	84	61	204	214	38	28	20	16	22	21	124	141	191	185	172	164
Slc25a36	1585	862	1242	2951	2552	554	797	768	928	748	382	404	361	263	235	277	655	615	573	2140	1056	2718	2035	910	1930	784	1134	1069	1262	860	823	675	677	522	453	1082	1026	1083	970	1233	1095
Slc25a37	1435	756	1155	1918	1333	657	1038	958	871	608	364	260	265	332	177	210	689	486	352	1150	451	2570	1126	616	1186	478	510	673	811	496	572	325	387	315	245	552	650	569	530	560	436
Slc25a38	417	445	374	488	712	149	187	262	302	333	116	84	156	91	63	130	192	192	219	314	296	410	447	201	357	219	432	337	474	150	195	251	170	366	305	225	227	306	268	336	307
Slc25a39	6275	6639	6638	6121	9975	1661	2223	3728	3524	4402	1822	1721	1739	1220	943	1541	2451	2772	3207	3642	5429	7594	7434	2452	3463	2843	5274	3546	4755	1216	1646	2246	1686	4184	4420	3124	3451	5336	4807	4861	4265
Slc25a4	13948	16900	13901	32578	50524	5084	7252	11657	11156	13415	7694	6647	6338	4021	2922	4986	9952	10805	11172	14008	12358	29369	19399	9856	13523	10814	17227	12785	16685	6604	8963	8816	8023	11619	10126	13268	13725	17567	15224	16369	14269
Slc25a40	427	404	368	597	862	152	237	159	397	304	127	330	204	69	96	88	194	584	366	274	342	667	713	162	328	316	452	310	308	159	258	263	324	462	480	329	320	354	370	378	314
Slc25a41	0	0	0	0	3	0	0	0	0	0	0	0	0	0	0	0	0	0	0	0	0	0	2	0	0	0	0	0	1	0	0	0	1	0	0	2	0	0	0	1	0
Slc25a42	1373	1205	1390	920	1475	189	241	891	586	909	321	182	279	254	127	273	518	360	549	1080	1383	1706	1814	985	1454	1103	1574	1568	1721	278	287	521	298	659	596	808	815	1883	1892	2247	1893
Slc25a43	0	0	0	0	0	0	0	0	0	0	0	0	0	0	0	0	0	0	0	0	0	0	0	0	0	0	0	0	0	0	0	0	0	0	0	0	0	0	0	0	0
Slc25a44	1065	993	959	1483	2148	675	1140	995	1019	1287	486	341	388	341	235	494	591	580	725	1021	1349	2181	1740	711	1004	920	1200	1345	1314	608	536	593	517	1009	1051	837	959	1267	1224	1392	1094
Slc25a45	238	178	207	246	436	63	84	111	99	103	73	42	63	59	30	31	103	96	92	199	134	139	172	153	222	127	189	197	199	92	83	66	59	49	56	100	108	123	133	217	176
Slc25a46	1342	1285	1371	2209	2922	706	1049	971	1040	1302	504	484	473	344	322	460	553	752	866	1516	1455	3241	2493	1057	1433	1162	1719	1458	1552	734	881	856	921	1377	1347	1650	1715	2060	1682	2177	1788
Slc25a47	29	35	26	43	89	10	25	31	43	50	11	23	29	6	18	19	14	43	46	35	41	74	169	14	36	31	60	49	41	16	24	39	35	40	35	25	26	49	48	36	36
Slc25a48	0	0	0	0	0	0	2	0	0	0	0	0	0	0	0	0	0	0	0	0	0	0	0	0	0	0	0	0	0	0	0	0	2	0	0	0	0	0	0	0	0
Slc25a5	8481	10161	9333	9417	20935	1154	1532	7577	8859	14073	2993	4031	4592	2533	2207	5094	3770	6660	9123	2268	5471	14008	15501	2062	2587	3425	6210	5588	4793	1471	3520	3079	2626	7487	7348	2184	2272	4172	3805	3271	2743
Slc25a51	1845	1692	1860	3397	4239	906	1420	2531	1984	2298	1293	952	981	856	522	814	1607	1500	1590	2221	2032	4382	3307	1728	2947	1691	2723	2582	3073	1172	1202	986	798	1688	1473	2239	2403	3203	2829	4019	3542
Slc25a53	55	38	42	154	154	29	55	37	55	46	25	26	27	14	8	17	32	41	44	73	44	154	58	63	80	39	56	66	81	44	39	49	31	31	32	59	66	58	56	95	60
Slc25a54	8	7	5	10	8	0	0	1	2	0	0	0	0	0	0	0	0	1	1	5	2	4	3	0	2	0	0	1	2	1	1	1	1	0	0	0	1	1	2	0	3
Slc26a1	8	6	11	36	12	9	19	4	7	1	6	0	0	2	2	0	8	0	4	7	4	44	21	6	17	6	3	10	10	14	2	5	2	1	2	4	6	6	3	7	5
Slc26a10	30	13	10	27	26	2	8	5	9	15	7	0	4	5	2	3	4	1	15	13	7	43	46	22	10	6	5	12	11	7	5	11	4	4	1	10	11	33	16	23	26
Slc26a11	421	270	347	589	372	99	176	203	81	111	82	43	60	94	14	22	159	48	88	301	140	673	343	341	388	160	160	303	320	185	103	74	60	57	48	180	197	209	190	393	310
Slc26a2	291	256	317	987	1033	163	263	420	362	444	201	151	191	117	88	119	211	202	297	300	248	992	1278	335	653	271	543	482	482	290	282	295	283	520	622	356	356	226	210	327	312
Slc26a3	0	0	0	1	1	0	0	0	0	2	0	0	0	0	0	0	2	0	0	0	0	0	0	0	0	1	0	2	0	0	0	0	1	0	0	1	0	0	0	2	0
Slc26a4	0	0	0	2	2	0	0	0	0	0	0	0	2	0	0	2	2	0	0	0	0	1	0	0	0	0	0	1	1	0	0	0	0	0	0	3	0	0	1	2	0
Slc26a5	0	0	0	3	2	0	1	0	2	0	0	0	0	0	0	0	0	0	0	1	0	0	0	1	4	0	0	0	3	1	1	0	3	0	0	1	1	1	2	0	1
Slc26a6	227	171	201	237	293	83	152	93	125	96	63	34	41	36	15	27	73	69	45	133	72	318	154	132	178	100	141	132	181	86	75	67	59	73	62	86	105	93	99	125	126
Slc26a7	0	4	0	2	1	3	1	0	0	0	0	0	0	0	0	0	0	0	0	0	0	0	0	0	2	0	0	1	0	0	0	0	1	0	0	4	3	3	0	0	1
Slc26a8	26	15	16	26	9	5	5	0	0	1	0	0	0	0	0	0	2	2	2	24	8	18	10	16	25	7	7	14	11	6	3	8	1	9	3	9	9	9	5	2	9
Slc26a9	4	6	2	3	3	0	0	0	0	0	0	0	0	0	0	0	0	0	0	0	0	0	0	0	0	1	0	1	1	0	0	0	4	0	0	0	1	1	0	0	0
Slc27a1	1664	1549	1616	2491	1482	247	376	1082	229	351	616	125	207	398	59	112	744	168	356	1508	821	1749	2346	1213	2116	652	1243	2465	1958	516	281	394	92	828	603	1121	1243	1256	1140	2020	1784
Slc27a2	0	0	0	0	1	2	0	0	2	0	0	2	0	0	0	0	0	0	0	0	0	0	0	0	0	1	0	0	0	0	0	1	1	0	0	0	0	0	0	0	0
Slc27a3	151	140	157	395	323	115	182	45	66	73	20	44	52	25	34	26	54	91	70	527	198	491	361	367	475	154	200	134	175	151	197	154	144	143	176	236	296	85	86	154	120
Slc27a4	1320	1436	1293	1551	3141	347	542	863	984	1061	399	406	464	332	234	375	526	725	748	938	1182	2208	2247	816	1123	1204	1811	1532	1617	385	542	563	424	1146	888	725	794	1024	934	1227	1049
Slc27a5	0	0	0	1	0	3	1	0	2	0	0	2	0	0	0	0	2	0	0	0	1	5	0	0	0	1	0	0	1	0	0	1	0	1	1	0	0	1	0	1	0
Slc27a6	0	0	0	14	8	0	2	0	0	0	0	0	0	0	0	0	2	0	0	3	1	0	0	2	5	5	2	2	7	0	1	0	0	0	0	36	57	22	20	13	16
Slc28a1	4	4	0	4	3	1	0	0	4	0	0	0	2	0	0	0	0	0	0	0	8	1	8	0	1	3	4	5	7	1	3	4	10	5	3	1	3	11	8	8	12
Slc28a2	0	0	0	1	1	0	0	2	2	0	0	0	0	0	0	0	0	0	0	4	0	11	0	3	3	0	1	1	1	2	0	0	1	0	0	5	12	1	2	2	3
Slc28a3	0	0	0	0	0	0	0	0	0	0	0	0	0	0	0	2	0	0	0	0	0	0	0	0	2	0	0	0	0	0	0	0	2	0	0	1	0	0	2	0	0
Slc29a1	11476	12522	11721	10090	10912	1642	3157	5539	3105	4189	4577	2411	2917	2204	934	1490	6672	3876	4723	7262	5118	12338	10924	4713	8936	4128	6341	10498	10150	2566	2512	3008	2477	1336	1215	6782	6846	11704	11013	12493	11458
Slc29a2	180	138	186	152	217	49	62	94	102	166	46	43	48	19	21	43	62	69	74	108	114	230	309	53	99	82	119	98	115	35	38	65	44	70	48	76	50	83	77	111	96
Slc29a3	1640	1395	1645	1727	1805	490	688	1108	533	364	572	260	174	336	144	154	716	321	266	1234	672	2977	1107	703	1301	585	769	1144	1552	548	521	269	192	166	132	1004	1094	1741	1525	2852	2789
Slc29a4	0	1	0	1	7	5	5	0	2	2	0	0	2	0	2	0	0	0	0	1	3	7	18	1	0	0	0	1	1	0	5	0	1	0	1	1	0	0	1	0	0
Slc2a1	3810	3971	3792	3673	4165	1520	2291	3836	5508	2407	2322	2681	1329	1326	1403	900	2884	4204	2181	4010	2282	6381	3767	3391	4480	2180	2973	2831	2742	1509	1884	829	1366	912	832	4559	4960	3979	3521	4606	3656
Slc2a10	682	692	718	951	859	124	158	286	264	144	246	164	103	85	52	47	343	266	156	503	260	1488	547	331	715	318	412	534	903	177	228	100	120	37	40	696	778	809	735	765	651
Slc2a12	0	0	0	2	2	0	0	0	0	1	0	0	0	0	0	0	0	0	0	1	0	0	0	0	0	0	0	0	0	0	0	0	1	0	0	0	0	0	0	0	0
Slc2a13	331	268	336	90	894	36	37	14	20	19	15	6	6	12	4	4	10	11	16	230	418	73	118	336	534	1122	1412	1273	593	67	61	110	74	39	38	127	139	247	198	236	197
Slc2a2	2	0	0	4	0	1	0	0	0	0	0	0	0	0	0	0	0	0	0	0	2	2	0	1	0	0	0	0	0	1	0	1	2	0	0	0	0	0	0	1	0
Slc2a3	0	0	0	4	7	1	2	0	0	0	0	0	0	0	0	0	1	0	6	3	2	3	0	2	6	1	1	0	0	2	0	1	3	0	2	2	4	0	1	0	6
Slc2a4	2	8	6	2	13	1	1	2	0	87	0	0	10	0	0	52	0	2	33	5	58	0	94	1	0	14	68	234	234	2	2	27	12	222	210	1	7	16	17	160	129
Slc2a4rg-ps	302	82	145	290	169	70	104	92	93	117	39	18	45	31	22	23	97	61	82	137	76	261	456	191	181	73	78	77	59	69	83	98	75	68	72	57	59	63	69	115	94
Slc2a5	24	18	18	8	4	0	0	4	2	2	0	2	0	4	0	2	0	0	0	3	1	73	4	0	0	0	2	2	1	1	4	1	1	1	1	3	7	1	2	4	0
Slc2a6	9	12	13	56	20	4	13	18	5	0	23	4	4	2	0	0	20	2	0	22	3	29	9	12	14	4	9	5	8	6	17	0	4	1	0	35	26	12	3	7	7
Slc2a7	0	0	0	3	1	0	0	0	0	0	0	0	0	0	0	0	0	0	0	1	0	2	0	0	4	0	2	2	1	1	0	0	2	0	0	0	0	0	0	0	0
Slc2a8	636	604	653	557	658	173	259	455	423	291	234	222	117	134	105	96	367	293	227	553	311	927	616	420	684	251	455	476	604	238	198	173	139	213	224	374	346	399	389	498	446
Slc2a9	276	235	196	264	307	101	111	173	118	133	126	29	43	43	22	41	94	51	46	224	101	409	130	106	260	54	123	147	197	78	166	69	50	38	24	169	160	126	119	144	132
Slc30a1	232	226	272	486	808	186	305	295	465	713	130	192	271	111	104	220	183	321	422	397	409	475	862	393	675	657	1014	736	605	149	190	432	489	526	639	555	574	538	488	636	531
Slc30a10	0	0	0	1	0	0	0	0	0	0	0	0	0	0	0	0	0	0	0	0	1	0	3	0	0	0	0	0	1	0	0	0	0	0	0	0	0	2	0	1	0
Slc30a2	0	0	0	7	5	0	2	5	0	0	0	0	2	2	4	2	4	0	1	0	4	3	0	1	1	1	1	1	1	1	0	0	0	0	0	1	5	7	2	2	8
Slc30a3	0	2	2	0	1	0	0	0	0	0	0	0	0	0	0	0	0	0	0	0	0	0	0	0	0	0	0	0	0	0	0	0	0	0	0	0	0	0	0	0	1
Slc30a4	4050	3795	4086	6633	5534	2330	3294	1944	1459	1462	1272	767	681	614	307	545	1465	1161	1180	3023	1946	7921	2921	2036	2882	1552	2363	2358	3127	1426	2433	1446	1199	1582	1255	2972	3109	2914	2559	3650	3201
Slc30a5	1559	1636	1579	2581	4352	811	1199	1120	1996	1752	673	909	800	447	554	598	833	1349	1454	1595	1986	3488	3178	1046	1766	1517	2393	1821	2035	931	1104	1365	1296	1609	1480	1594	1710	2666	2463	2341	2112
Slc30a6	786	876	848	932	1602	277	353	377	599	563	220	262	272	176	154	215	314	438	418	852	828	1126	989	370	632	518	821	636	702	288	362	407	338	582	564	751	765	994	950	914	875
Slc30a7	2379	2147	2165	3862	4996	849	1297	1340	1240	1062	831	616	623	384	356	371	1127	1001	950	2075	1394	4292	2868	1323	2388	1330	1924	1859	2197	1306	1329	947	990	792	748	2173	2231	2317	2286	2761	2278
Slc30a8	0	0	0	0	0	0	0	0	0	0	0	0	0	0	0	0	0	0	0	0	0	0	0	0	0	0	0	0	0	0	0	0	0	0	0	0	0	0	0	0	0
Slc30a9	1493	1503	1471	3410	6203	1109	1555	2175	3414	3168	1127	1498	1377	782	790	1009	1495	2369	2364	1658	1969	3045	3670	1438	2221	2538	3833	2601	2584	1178	1404	1941	2051	2904	2575	1980	2091	3046	2699	2998	2533
Slc31a1	1589	1794	1694	2410	4270	602	949	1305	1429	1527	662	723	610	418	360	515	884	1043	1179	1328	1588	3687	2966	967	1647	1354	2055	1728	1692	873	886	920	801	1303	1291	1624	1703	2411	2147	2178	2045
Slc31a2	189	254	206	464	413	176	226	363	90	141	234	64	67	112	38	69	257	70	137	422	164	601	335	372	546	223	293	570	573	231	197	114	100	94	79	359	347	563	465	913	780
Slc32a1	0	0	0	0	1	0	0	0	0	0	0	0	0	0	0	0	0	0	0	0	0	0	0	0	0	0	0	0	0	0	0	0	0	0	0	0	1	0	0	0	0
Slc33a1	589	518	607	1571	3280	404	526	706	720	834	407	359	391	200	170	265	455	465	765	898	1417	1574	1647	742	1158	1212	1916	1513	1589	525	462	630	595	892	756	997	1066	1882	1811	2036	1782
Slc34a1	0	0	0	0	0	0	0	0	0	0	0	0	0	0	0	0	0	0	0	0	0	0	0	0	0	0	1	0	0	0	0	0	2	0	0	0	0	0	0	0	0
Slc34a2	0	0	0	1	0	3	0	2	0	0	0	0	2	0	0	0	2	0	0	0	0	0	0	1	1	0	0	0	0	0	0	0	3	3	1	0	0	0	0	1	0
Slc34a3	0	0	0	0	0	0	0	0	0	0	0	0	0	0	0	0	0	0	0	0	0	0	0	2	0	0	0	0	0	0	0	0	1	0	0	0	0	0	0	0	1
Slc35a1	481	680	537	1502	2440	361	502	757	925	879	439	388	345	262	224	315	454	594	558	660	749	1605	1333	912	1075	1019	1560	1299	1200	451	633	741	600	849	665	795	822	1066	917	1082	953
Slc35a2	1459	1700	1340	1752	2229	456	703	1073	1343	1054	798	620	570	446	324	367	1013	939	871	1097	913	2215	1338	993	1748	869	1469	1369	1810	643	662	595	454	568	539	1123	1284	1617	1562	1547	1405
Slc35a3	432	385	399	1384	1938	306	458	649	951	859	378	486	343	242	192	290	411	763	567	501	447	1512	1293	413	727	546	914	692	774	355	429	490	533	584	539	565	656	633	588	705	621
Slc35a4	3297	3240	3254	2614	5290	483	705	1943	2600	3385	965	1196	1163	594	736	1122	1227	1810	2317	1636	2602	3971	5228	1109	1762	1621	2944	2247	2127	673	1009	1375	1211	2115	2189	1718	2006	2955	2746	2639	2414
Slc35a5	757	692	651	1110	1124	222	351	451	370	377	162	180	149	143	89	88	286	266	271	577	339	887	704	456	746	337	476	504	695	334	317	278	263	227	212	665	709	789	684	1025	855
Slc35b1	1150	1315	1180	2072	3280	485	665	1009	1202	1145	471	561	485	354	299	417	635	864	807	1048	982	1963	1511	760	1158	827	1255	1200	1206	381	447	516	426	715	742	759	873	1022	942	834	797
Slc35b2	2774	3210	3055	2570	5200	553	802	1601	2487	2285	871	1224	1006	487	641	708	1184	1907	1768	1956	2311	2979	3008	1607	2075	1786	2816	1953	1999	868	1004	1337	1072	1403	1238	1782	1918	3180	2654	3060	2769
Slc35b3	295	293	290	823	1057	225	303	333	332	323	170	167	157	127	81	111	277	237	310	400	287	1079	729	381	562	433	491	494	556	287	304	311	266	312	303	412	432	429	409	450	407
Slc35b4	3211	3195	3208	4102	6264	1259	1853	2164	1838	2058	1643	1185	1263	830	496	705	2040	2014	2091	3090	2045	7773	5418	2236	3390	2237	3019	3216	2826	1539	1964	1444	1240	1104	1167	2609	2916	3087	3096	3616	3189
Slc35c1	930	968	924	972	1377	331	478	640	670	851	254	294	272	247	166	291	368	449	531	797	729	1800	1600	490	765	552	820	766	912	269	317	297	297	359	397	636	652	757	737	853	753
Slc35c2	1282	1639	1520	1849	1596	658	944	947	676	691	508	272	251	349	204	221	651	474	495	1099	636	2538	1151	801	1341	541	861	845	1128	661	466	366	364	491	439	915	952	857	812	1014	1005
Slc35d1	162	139	163	358	411	103	186	149	190	198	80	79	74	33	48	66	107	102	140	264	208	741	420	222	294	241	312	258	252	116	198	158	142	216	195	206	171	200	209	243	224
Slc35d2	255	263	236	552	747	132	164	197	161	130	105	99	69	44	33	49	133	127	150	340	265	640	376	238	328	214	299	341	320	163	161	159	159	173	164	301	318	299	290	364	282
Slc35d3	2	0	2	2	1	0	0	0	0	0	0	0	2	0	0	0	0	0	0	7	2	0	0	1	0	0	0	2	1	1	0	0	1	1	0	0	2	0	3	2	0
Slc35e1	2914	2936	3191	4664	9111	951	1310	1683	2703	2507	1085	1294	1062	588	645	937	1327	2128	1929	2573	3120	3973	4588	1869	3296	2583	4280	3077	3872	1007	1290	1523	1482	1740	1706	2468	2717	4040	3827	3527	3268
Slc35e2	576	502	558	1028	1610	286	349	325	418	399	190	214	171	114	90	157	217	274	350	1089	819	1352	1427	404	833	530	744	499	774	355	378	330	356	402	431	607	664	660	669	738	689
Slc35e3	45016	40559	45671	68151	111077	2425	3485	17610	24172	26010	12026	15165	13789	6695	6002	9174	16116	23979	23663	11858	11357	30296	45310	14941	22467	15554	21132	18927	18588	6167	4585	7398	3783	14911	8898	13723	14845	18363	17562	25521	21936
Slc35e4	874	996	995	683	1415	423	552	497	623	989	248	323	295	173	183	338	310	535	859	388	2050	1336	2277	418	508	1182	2220	947	1188	164	340	667	481	1265	1797	353	341	1257	1250	1295	1130
Slc35f1	4	3	8	0	1	0	0	0	2	0	0	0	0	0	0	0	0	0	0	1	0	0	0	0	0	0	0	2	1	0	0	0	3	0	0	2	2	3	0	0	0
Slc35f2	0	0	0	0	0	0	0	0	0	0	0	0	0	0	0	0	0	0	0	0	0	0	2	0	1	0	0	0	0	0	0	0	2	0	0	0	0	0	1	0	0
Slc35f3	4	4	2	45	45	2	5	0	0	2	0	0	0	0	0	1	0	2	0	13	2	10	0	2	1	1	2	4	6	9	0	1	3	1	0	15	16	12	12	18	13
Slc35f4	0	0	0	0	0	0	0	0	0	0	0	0	0	0	0	0	0	0	0	0	0	0	2	0	0	0	0	0	0	0	0	0	1	1	0	0	0	0	1	0	0
Slc35f5	1267	1606	1315	3047	4204	938	1496	1612	1439	1234	1033	745	843	535	355	471	1275	1207	1475	1744	1512	2448	2017	1914	2951	2033	2665	2298	2550	1454	1227	1366	1275	870	928	1896	1971	2298	2107	3011	2687
Slc35f6	1470	1592	1696	2423	3244	867	1133	1917	2263	2008	898	977	897	672	589	700	1163	1523	1306	1424	1073	3111	1937	1135	1650	1017	1413	1439	1388	786	1008	684	877	820	908	1344	1451	1441	1376	1655	1459
Slc35g1	0	2	2	0	1	14	29	12	2	16	14	4	5	4	0	6	9	0	4	7	1	2	5	6	5	2	2	3	1	4	18	3	8	7	10	9	12	6	2	5	2
Slc35g2	24	6	20	34	29	2	5	8	8	2	0	2	2	0	0	0	2	6	2	27	18	14	16	5	15	11	13	28	19	9	5	8	12	12	10	1	4	5	7	7	7
Slc35g3	19	8	14	10	35	0	12	9	4	2	0	0	4	2	0	2	4	12	2	13	7	11	11	9	10	12	17	11	7	4	7	9	9	1	2	11	13	13	16	16	14
Slc36a1	2278	1720	1977	3128	2525	758	1175	1464	556	503	718	145	215	517	110	202	855	273	348	1698	429	4535	1250	1416	2290	728	837	1213	1511	853	616	235	178	162	174	1189	1377	711	690	1083	919
Slc36a1os	0	2	0	0	0	0	0	0	0	0	0	0	0	0	0	0	0	0	0	0	0	0	0	0	0	0	0	0	0	0	0	0	1	0	0	0	0	0	0	0	0
Slc36a2	0	0	0	1	8	1	0	8	4	10	4	0	2	4	4	0	0	2	3	0	1	2	11	1	0	7	1	58	40	0	1	1	4	5	0	1	1	4	1	20	18
Slc36a3	4	0	0	0	0	0	0	0	2	0	0	0	0	0	0	0	0	0	0	0	0	0	0	0	0	0	0	0	0	0	0	0	1	0	0	0	1	0	0	0	0
Slc36a4	333	318	343	571	932	108	152	207	310	236	129	139	160	88	87	68	164	201	172	240	147	681	488	300	401	289	340	387	368	229	220	227	177	254	156	277	296	309	307	444	360
Slc37a1	0	0	0	0	0	0	0	0	0	0	0	0	0	0	0	0	0	0	0	0	0	0	0	0	0	0	0	0	0	0	1	0	6	0	0	0	0	0	0	0	0
Slc37a2	77	97	64	179	208	87	102	333	1001	348	116	519	156	128	252	112	135	732	234	136	274	544	246	174	207	203	301	188	286	37	129	42	71	39	44	136	141	275	265	277	256
Slc37a3	1094	1329	1172	3572	4377	829	1291	2098	1924	1489	1412	1015	868	791	520	457	1792	1505	1325	2558	1741	4734	2656	1685	3051	2036	2497	2188	2247	1581	1195	1279	890	911	861	2627	2642	3256	2907	3517	3015
Slc37a4	234	294	267	416	585	105	159	238	324	273	141	175	163	65	78	85	189	279	254	243	222	470	386	147	259	176	316	355	404	138	130	129	106	199	184	236	240	419	393	582	503
Slc38a1	129	114	119	465	309	127	207	25	30	8	6	20	8	6	12	2	18	26	9	306	63	693	35	79	173	36	56	32	204	150	217	32	65	5	18	245	258	68	47	84	69
Slc38a10	5646	5836	5628	8025	13552	2028	2692	6601	8607	5557	3648	3958	2738	2159	2094	1784	4539	5803	3938	4271	4051	11112	6176	3661	6056	3796	5855	4629	6364	2238	2942	2153	2346	1587	1663	4357	4488	6209	5654	5695	5026
Slc38a11	0	0	0	0	0	1	0	0	0	0	0	0	0	0	0	0	0	0	0	0	0	0	1	1	0	0	0	0	0	0	0	0	2	0	0	0	0	0	0	0	0
Slc38a2	11508	10166	11796	26088	33522	3503	5183	7411	9439	7646	3919	4382	3935	2617	2315	2580	5045	6831	5862	11143	7483	21510	11026	11205	15119	9607	10174	11443	9588	5480	7452	3328	4288	4934	4474	16610	17578	9729	9453	10387	9017
Slc38a3	0	0	0	2	1	0	0	0	0	0	0	0	0	0	0	0	0	0	0	1	0	0	0	0	0	0	0	1	0	0	1	0	0	0	0	0	0	1	2	0	0
Slc38a4	456	513	543	4561	2250	581	840	1271	436	370	637	203	114	400	118	124	875	351	180	2271	459	8386	356	1718	2164	432	390	1236	1414	1548	2311	141	241	57	48	2825	3091	1837	1661	2309	2043
Slc38a5	0	0	1	0	0	0	0	0	0	0	0	0	0	0	0	0	0	0	0	0	0	0	0	0	0	0	0	0	0	0	0	0	4	0	0	0	0	0	0	0	0
Slc38a6	438	405	369	766	869	325	453	689	478	470	381	169	184	244	128	126	485	249	273	666	364	1720	724	522	634	385	499	823	603	347	340	208	206	286	353	502	495	422	411	621	543
Slc38a7	2937	3094	3029	5026	2719	1446	2086	2351	689	776	1260	266	288	874	170	283	1664	402	515	2998	935	5410	1379	1518	2820	618	1074	1531	2478	1265	886	366	196	360	319	2499	2691	1760	1683	3149	2907
Slc38a8	0	0	0	2	0	0	1	0	0	0	0	0	0	0	0	0	0	0	0	2	0	2	0	1	1	0	0	1	0	0	0	0	2	0	0	0	1	0	0	1	0
Slc38a9	360	228	322	692	715	100	156	109	95	132	98	71	91	42	38	51	101	110	153	500	366	582	774	220	587	536	542	558	479	221	151	263	146	187	176	279	322	530	424	515	472
Slc39a1	3197	3814	3373	4795	8722	591	796	3281	2518	2914	1785	1123	1422	1103	632	1079	2247	1903	2295	1882	1723	4340	3063	1598	2365	1613	2580	2623	2973	825	1129	842	826	848	785	2050	2369	3128	2760	3638	3101
Slc39a10	784	718	801	1478	1214	301	508	503	461	472	237	218	233	178	75	185	382	285	308	639	337	1847	706	561	934	279	490	562	441	330	583	243	256	272	225	708	827	428	389	544	452
Slc39a11	922	992	963	1323	1740	359	505	611	460	401	294	316	232	182	142	170	418	397	432	596	467	1499	1040	391	748	529	813	700	998	227	292	318	284	343	397	485	584	583	553	603	460
Slc39a12	2	6	3	4	7	0	0	4	0	0	0	0	0	0	0	0	0	0	2	5	2	0	0	0	5	5	6	9	8	2	0	0	1	0	0	7	7	12	6	17	18
Slc39a13	2965	2607	2653	2696	3437	694	955	2155	2143	1634	1095	974	956	859	575	544	1803	1676	1386	2566	1723	3948	1984	1303	2036	1295	1782	1888	2282	1026	1206	666	580	642	633	1733	1927	2397	2160	2360	2163
Slc39a14	1236	1209	1264	2713	25888	692	1079	2564	6914	8148	1529	3036	4460	897	1562	2717	2127	5286	6823	1116	3912	3788	12412	1132	1715	4612	5935	3101	3267	710	1421	1854	3898	1415	2744	1664	1798	7760	7425	7272	6424
Slc39a2	5	1	4	12	9	1	1	0	4	4	2	0	0	2	0	0	0	2	2	5	7	0	21	5	4	3	3	3	5	4	2	1	4	2	3	2	3	5	4	6	1
Slc39a3	1305	1203	1398	1192	1377	363	554	826	589	600	396	250	250	309	154	172	576	389	476	921	583	1567	1335	881	1314	703	1010	1096	1381	511	462	465	327	410	400	750	684	929	927	1320	1140
Slc39a4	4	0	0	2	1	0	2	0	0	0	4	0	0	0	0	0	2	2	0	1	26	3	114	1	0	4	15	0	6	0	0	2	3	173	468	0	0	2	3	3	2
Slc39a5	9	10	15	23	47	2	4	7	6	13	1	1	1	4	3	4	3	1	5	5	7	17	12	2	9	2	4	5	4	0	4	5	3	1	1	16	14	5	11	10	11
Slc39a6	2936	2831	2889	3361	4429	1770	2968	1745	1731	1274	943	831	712	540	392	427	1247	1308	1048	2273	1664	6438	2659	1621	2325	1221	2087	1464	1888	1053	1287	874	811	611	537	1986	2028	1741	1573	1910	1674
Slc39a7	6420	7190	6739	10602	15907	3591	5389	7101	8504	7855	3972	3522	3282	2412	2171	2743	5125	5884	5663	6827	6707	15940	9687	4836	6934	5284	8245	7042	7831	3079	3473	3500	3042	4421	4582	5733	5774	7247	6309	6167	5411
Slc39a8	223	262	214	271	191	76	134	175	102	77	107	75	25	56	21	32	179	73	37	217	36	498	69	186	209	62	93	107	160	71	82	20	15	57	62	184	207	91	77	171	137
Slc39a9	1640	1511	1578	2305	3644	756	1115	1425	1858	1645	715	795	713	538	419	544	984	1207	1191	1476	1440	3446	2999	1085	1750	1393	1926	1702	1885	827	1101	1083	974	1136	1297	1204	1304	1579	1488	1629	1402
Slc3a1	14	10	18	11	16	1	5	5	1	2	1	0	0	2	2	0	0	0	7	9	8	7	8	6	11	5	7	6	4	0	0	2	1	0	0	6	4	6	11	14	7
Slc3a2	5959	6390	5850	12855	12986	4909	6930	4711	5216	5200	2636	2959	2119	1688	1377	1872	3839	4454	3602	7269	4978	18266	9672	4796	5571	4433	5818	6387	8527	2213	2400	1905	1609	5173	5501	8283	8292	8087	7320	9307	7799
Slc40a1	212	220	220	296	39	1468	2385	3520	249	564	1217	36	83	1330	61	165	1711	93	146	916	86	4049	121	678	1321	87	183	436	490	1785	385	28	10	58	73	694	752	292	213	587	493
Slc41a1	1145	1168	1154	877	1096	463	749	871	764	692	526	353	305	286	195	241	713	549	410	838	395	2472	1018	873	1051	644	666	986	657	436	613	238	323	230	243	848	959	697	749	1048	854
Slc41a2	1013	899	1054	1011	1609	238	367	621	448	319	383	290	213	187	95	112	491	341	268	687	539	1633	538	440	867	483	659	626	921	265	268	246	236	133	95	591	642	559	535	707	645
Slc41a3	389	413	404	664	380	187	349	542	185	159	300	123	110	178	54	46	534	186	176	564	169	1010	461	285	567	163	298	372	474	204	164	83	51	45	48	390	407	565	481	706	596
Slc43a1	18	6	13	103	91	19	29	129	85	162	49	20	25	46	24	52	62	32	57	118	87	366	145	85	149	60	135	233	126	38	54	27	17	68	79	138	155	166	124	343	254
Slc43a2	551	575	565	775	2926	125	168	1312	1139	714	544	406	322	457	298	206	643	593	625	458	3791	544	1971	569	737	2282	3231	1208	1065	151	194	928	615	558	669	435	467	845	843	866	706
Slc43a3	1790	1615	1814	1672	8311	505	651	1942	4110	3207	1156	2110	1773	606	1014	1101	1276	3441	3343	1159	7143	2996	6220	610	880	3252	3722	1733	2118	398	1210	1681	2068	1448	1535	1378	1491	5890	5266	4656	4116
Slc44a1	1600	1463	1642	2441	4882	327	528	1514	1366	1478	1059	867	877	504	354	543	1338	1289	1361	1027	939	2996	3470	1522	2015	1321	2439	2004	2230	756	769	867	739	719	755	1428	1556	2674	2556	3175	2863
Slc44a2	5502	5160	5122	5994	5995	1007	1441	2142	2655	1649	1534	1337	1172	766	641	527	2209	2148	1589	4132	1812	6748	3606	2540	4024	1636	2144	2691	3280	1411	1628	924	945	476	530	3751	4012	4337	3924	5704	5145
Slc44a3	9	6	9	18	19	2	3	2	2	6	3	0	2	1	0	2	0	2	0	24	3	18	18	2	4	2	5	9	7	1	3	5	2	1	3	8	6	7	5	7	7
Slc44a4	2	2	4	6	0	0	1	0	0	0	0	0	0	0	0	0	2	0	1	1	0	0	0	0	0	0	0	0	0	0	0	0	2	0	0	2	1	0	1	0	0
Slc44a5	5	10	18	9	3	0	0	2	0	0	0	0	0	2	0	0	0	0	0	2	0	0	0	0	0	0	0	0	0	0	0	0	3	0	0	0	0	0	0	0	0
Slc45a1	0	0	0	0	1	0	3	0	0	0	0	0	0	0	0	0	0	0	0	2	0	2	0	0	0	0	0	0	0	0	0	0	2	0	0	1	0	0	0	0	1
Slc45a2	0	0	0	0	1	0	0	0	0	2	0	0	0	0	0	0	0	0	0	0	3	0	2	1	0	3	1	1	1	0	1	1	1	1	0	2	1	0	1	1	0
Slc45a3	66	80	77	100	171	59	124	239	422	534	74	116	171	77	99	206	63	217	274	58	273	399	365	67	136	181	274	292	242	17	61	45	103	42	90	26	36	631	573	819	721
Slc45a4	1326	1349	1409	3899	3385	711	906	1278	872	949	768	539	557	461	195	331	995	892	911	1527	1042	2805	1937	947	1819	962	1140	1184	1596	681	663	540	761	470	525	2616	2481	1562	1507	1628	1478
Slc46a1	197	194	197	206	371	53	74	148	139	86	91	61	66	64	36	25	129	86	117	179	113	258	164	80	153	110	164	114	202	64	64	63	42	76	69	135	130	131	118	109	105
Slc46a2	0	0	0	0	0	0	0	0	0	0	0	0	0	0	0	0	0	0	0	0	0	4	0	0	0	0	0	0	0	0	0	0	1	0	0	0	0	0	0	1	0
Slc46a3	64	94	68	143	107	31	46	153	7	16	59	2	5	29	2	8	90	12	16	97	28	167	54	78	99	39	47	100	122	41	44	22	10	27	23	63	86	93	76	165	117
Slc47a1	0	0	2	2	1	1	2	0	0	0	0	0	0	0	0	2	0	0	2	1	1	0	0	0	1	1	0	0	2	0	0	1	1	0	0	2	1	0	0	2	0
Slc47a2	5	2	2	2	0	0	1	0	0	0	0	0	0	0	0	0	0	0	0	0	0	2	0	0	0	0	0	0	0	0	0	0	3	0	0	1	0	0	0	0	0
Slc48a1	5031	5538	5339	6240	5216	2943	3852	9153	3149	3044	5063	1491	1081	3309	837	1005	6737	2335	1733	5356	2624	11745	2441	3395	4668	1639	2575	4442	5314	1738	1914	694	697	948	933	5761	6027	7196	6716	12811	11666
Slc4a1	0	0	0	0	1	0	0	0	0	0	0	0	0	0	0	0	0	0	0	1	0	0	0	0	0	0	0	0	0	0	0	0	5	0	0	0	0	0	0	0	0
Slc4a10	26	31	34	2	0	7	7	0	0	0	2	0	0	0	0	0	2	0	0	41	15	1	0	1	2	0	0	6	21	1	0	0	3	0	0	43	29	27	32	44	39
Slc4a11	57	64	55	71	51	26	41	26	24	15	16	8	4	10	6	10	20	18	13	87	22	102	62	72	79	22	27	51	29	28	44	13	9	9	7	56	45	40	23	36	43
Slc4a1ap	609	716	679	1774	2385	442	624	788	959	910	400	385	398	288	223	283	520	663	666	800	654	1395	1046	502	825	658	871	701	786	403	514	437	470	557	613	918	930	1113	993	1133	969
Slc4a2	4015	4023	3926	5235	5026	1916	2785	4374	3806	3274	2640	1621	1383	1635	923	1155	3658	2746	2305	3238	2029	10327	6052	2259	3519	1881	3013	2655	3259	2182	2390	1665	1481	1513	1362	2938	3107	3017	2695	3661	3148
Slc4a3	1097	720	798	1286	939	463	624	649	366	375	391	122	237	327	84	118	798	229	326	1037	334	2102	758	1394	1275	530	512	780	686	590	520	304	235	160	159	742	748	669	579	816	623
Slc4a4	224	186	172	1097	3659	62	107	421	152	302	204	67	229	133	46	129	279	98	380	85	407	300	737	56	109	623	871	471	278	197	125	716	186	512	314	109	116	510	435	341	237
Slc4a5	2	2	0	9	69	2	4	2	2	6	2	0	0	2	0	2	3	2	6	4	24	20	86	3	6	50	78	94	25	4	1	16	4	6	8	4	5	293	286	314	287
Slc4a7	663	390	553	1396	2310	338	457	469	843	714	229	354	357	155	194	260	295	520	570	614	720	1668	2052	393	731	763	1132	676	892	314	417	558	532	907	722	615	697	549	519	800	668
Slc4a8	119	90	122	57	121	67	80	55	45	14	30	9	4	11	14	8	40	35	10	108	12	142	11	72	102	21	28	39	35	19	56	11	13	8	6	111	120	41	42	51	34
Slc4a9	0	0	3	0	2	0	0	0	0	0	0	0	1	0	0	0	0	0	0	0	0	1	2	1	0	0	0	0	0	0	0	1	1	0	0	1	0	0	0	0	0
Slc50a1	823	912	820	1642	2486	285	397	719	916	831	466	408	441	242	250	233	701	738	655	1256	915	1491	1136	843	1170	786	1046	1044	1103	394	388	344	353	290	329	1122	1178	1510	1393	1484	1327
Slc51a	0	0	1	2	1	0	0	2	0	0	0	0	0	0	0	0	1	0	0	0	1	0	0	0	2	0	0	0	0	0	0	0	1	0	0	0	0	0	0	0	0
Slc51b	2	0	0	2	4	0	0	1	9	2	0	1	0	0	2	0	0	1	1	1	1	3	24	0	2	3	4	0	0	0	1	0	0	1	1	0	0	0	1	1	1
Slc52a2	384	409	385	483	1058	131	192	389	574	608	195	253	209	161	169	188	269	422	369	287	366	872	970	292	354	406	531	360	389	113	150	226	187	291	349	305	339	380	403	388	379
Slc52a3	0	0	2	2	2	4	7	29	4	0	14	3	4	12	2	0	14	6	4	0	6	162	87	1	1	2	1	1	3	0	3	2	2	7	39	1	2	1	2	0	1
Slc5a1	0	2	2	2	0	0	4	2	0	0	0	0	0	0	0	0	0	0	0	0	0	2	0	0	1	1	0	0	0	1	3	1	5	1	1	1	0	0	0	1	0
Slc5a10	0	0	0	0	0	0	0	0	0	2	0	0	0	0	0	0	0	0	0	0	1	2	0	1	0	2	0	0	0	1	0	0	1	1	0	1	0	1	0	0	0
Slc5a11	0	0	0	1	0	5	2	0	0	0	0	0	0	0	0	0	0	0	0	1	2	2	2	0	0	0	0	1	0	0	1	0	0	1	0	0	0	0	0	1	0
Slc5a12	0	0	0	2	0	0	6	0	0	0	0	0	0	0	0	0	0	0	0	14	2	6	0	0	2	0	1	0	0	3	4	0	2	0	0	3	2	0	0	0	0
Slc5a2	0	1	2	1	1	1	0	0	0	0	0	0	0	0	0	0	0	2	0	1	0	0	2	0	0	0	0	0	1	0	1	0	1	2	2	0	0	0	0	0	0
Slc5a3	9588	8645	10132	13096	21847	1748	2929	2044	1047	1659	1477	716	1136	614	250	633	1841	994	1505	7410	4614	17245	16071	7568	14261	8565	8995	13250	8275	5376	4781	4720	3083	1830	1961	9500	10279	13425	12667	20921	17509
Slc5a4a	0	0	0	1	0	0	0	0	0	0	0	0	0	0	0	0	0	0	0	1	0	0	2	0	0	0	0	0	0	0	0	0	2	0	0	0	0	0	0	0	1
Slc5a4b	0	2	2	0	1	0	0	0	1	0	0	0	0	0	0	0	0	0	0	0	0	0	2	0	0	0	0	0	0	0	0	0	3	0	0	0	0	0	0	0	0
Slc5a5	65	32	33	28	45	6	8	2	24	20	1	3	6	4	4	8	4	10	28	13	30	47	109	15	8	17	32	14	12	5	7	32	21	29	30	8	9	13	21	18	14
Slc5a6	310	262	286	488	923	120	196	507	395	2854	273	99	563	185	114	1081	350	199	1719	217	1204	489	5299	179	257	1087	2493	1536	1202	145	131	802	354	3480	4954	225	213	521	541	732	586
Slc5a7	116	85	121	611	176	334	385	396	267	80	132	43	17	121	50	25	124	66	27	319	42	1557	151	318	404	48	44	104	162	247	885	40	100	38	49	524	732	483	393	578	496
Slc5a8	2	4	6	12	5	5	9	4	2	2	0	0	0	0	0	0	2	2	2	29	10	12	4	4	11	5	2	9	5	1	5	1	1	3	2	36	51	41	27	37	43
Slc5a9	2	4	0	2	2	0	0	0	2	0	0	1	0	2	0	0	0	0	0	1	0	0	0	0	0	0	1	0	0	0	0	0	1	0	0	1	1	0	0	0	0
Slc6a1	0	2	0	0	0	0	0	0	2	0	0	0	0	1	0	0	0	0	0	0	0	0	2	0	0	0	0	0	0	0	0	0	8	0	0	0	0	0	0	0	0
Slc6a11	0	0	0	0	0	0	0	0	0	0	0	0	0	0	0	0	0	0	0	0	0	0	0	0	0	0	0	0	0	0	0	0	11	0	0	0	0	0	0	0	1
Slc6a12	1	2	2	1	6	2	1	0	20	2	0	8	0	0	0	2	0	2	0	1	2	7	9	0	0	0	0	0	3	0	0	1	14	0	0	0	0	2	4	6	0
Slc6a13	0	0	0	0	0	0	0	0	0	0	0	0	0	0	0	0	0	0	0	0	0	0	0	0	0	0	0	0	1	0	0	0	7	0	0	0	0	0	0	0	0
Slc6a14	4	13	8	14	120	1	0	0	2	2	0	0	0	0	0	0	0	0	10	8	54	0	2	1	2	7	22	6	65	10	8	18	50	4	9	1	0	4	9	9	5
Slc6a15	0	0	0	0	0	0	0	0	0	0	0	0	0	0	0	0	0	0	0	0	0	0	0	0	0	0	0	0	0	0	0	0	1	0	0	0	0	0	0	0	0
Slc6a17	59	52	43	14	26	23	19	26	116	34	16	36	29	15	14	21	24	77	27	21	18	68	89	74	58	42	24	49	47	10	14	15	26	3	3	37	45	10	12	12	7
Slc6a18	0	0	0	0	2	0	0	0	0	0	0	0	0	0	0	0	0	0	0	0	0	0	2	0	0	0	0	1	1	0	0	0	0	0	0	0	0	5	0	0	1
Slc6a19	0	0	0	0	1	0	0	0	0	0	0	0	0	0	0	0	0	2	0	0	0	2	2	1	0	0	0	0	1	0	0	0	3	1	0	0	1	0	1	0	0
Slc6a19os	0	0	0	0	0	0	2	0	0	0	0	0	0	0	0	0	0	0	0	0	0	0	0	0	0	0	0	0	0	0	0	0	0	0	0	0	0	0	0	0	0
Slc6a2	16	21	25	32	521	2	1	13	59	47	9	26	25	4	12	18	4	30	48	11	36	5	138	0	7	26	61	20	13	4	4	10	24	7	6	14	20	47	48	34	25
Slc6a20a	0	0	0	1	0	0	1	0	0	0	0	0	0	0	0	0	0	0	0	1	0	5	2	1	0	0	0	0	0	0	0	0	0	0	0	0	0	0	0	0	0
Slc6a20b	1	0	1	2	5	0	0	0	0	0	0	0	0	0	0	0	0	0	0	1	0	6	7	0	1	1	1	0	0	0	0	0	0	0	0	1	2	0	0	2	0
Slc6a3	0	0	0	0	0	0	0	0	0	0	0	0	0	0	0	0	0	0	0	0	0	0	0	0	0	1	0	0	0	0	0	0	2	0	0	0	0	0	0	0	0
Slc6a4	14	14	7	4	3	2	2	2	2	6	0	2	0	2	0	0	0	2	0	1	0	3	6	3	2	1	0	1	1	3	0	0	2	2	3	2	3	3	0	3	1
Slc6a5	0	0	0	0	0	0	1	2	0	0	0	0	0	2	0	0	0	0	0	0	0	0	0	0	0	0	0	1	0	0	0	0	1	0	0	0	0	0	0	0	0
Slc6a6	10438	9216	10874	8326	27515	2482	4035	13202	5334	5547	4846	2860	5430	4191	1245	1823	5738	4206	9189	8327	14444	36896	54238	11089	12731	21827	26147	19021	7124	5080	4961	13317	11852	3619	7396	6351	7092	11939	11217	9682	8722
Slc6a7	9	2	12	9	0	1	1	16	8	2	4	3	0	3	6	0	13	3	4	2	1	47	4	6	0	1	1	0	2	2	8	0	1	0	0	5	6	2	2	2	0
Slc6a8	4379	4175	4227	3946	4359	2502	3551	4305	3582	2518	2102	1320	1117	1525	817	830	2851	2062	1600	2892	1641	9510	2998	2804	3668	1374	2374	1977	2336	1879	2122	1015	1025	436	519	2246	2324	1940	1775	2978	2773
Slc6a9	1168	1075	1287	1541	738	445	718	502	508	299	313	306	83	220	156	90	446	458	124	788	81	2737	112	381	558	86	132	302	646	115	302	25	46	153	148	843	864	382	358	298	245
Slc7a1	2729	2345	2601	5940	4291	1429	2074	1416	2251	2274	809	956	768	450	576	963	912	1440	1348	1808	1151	6238	2990	606	1664	903	1462	1676	2750	434	742	644	763	2256	1759	2294	2373	1673	1520	1786	1460
Slc7a10	0	0	0	0	0	0	0	0	0	0	0	0	0	0	0	0	0	0	0	0	0	0	0	0	0	0	0	0	1	0	0	0	1	1	0	0	0	0	0	0	0
Slc7a11	293	504	354	2465	2808	248	265	482	492	227	339	322	122	139	132	46	391	439	148	195	30	1257	193	75	142	38	63	95	284	34	124	11	37	132	158	368	413	136	127	205	153
Slc7a12	0	0	0	1	0	0	0	0	0	0	0	0	0	0	0	0	0	0	0	0	0	0	0	0	0	0	0	0	0	0	0	0	0	0	0	0	0	0	0	0	0
Slc7a13	34	16	14	4	2	0	0	2	0	0	2	0	0	2	0	0	0	0	0	0	1	0	0	0	0	1	0	0	0	0	0	0	0	0	1	1	0	0	0	2	0
Slc7a14	0	0	0	1	1	0	0	2	0	3	0	0	0	0	0	0	0	0	0	2	0	0	0	0	0	1	1	1	0	0	0	0	4	0	0	0	0	0	0	1	0
Slc7a15	0	0	0	8	2	1	2	0	0	0	1	0	0	2	0	0	2	0	0	2	1	4	0	1	4	0	0	0	0	3	0	1	2	0	0	0	0	0	1	0	1
Slc7a2	15	4	2	853	1371	41	71	2137	680	451	1249	335	199	785	149	146	1560	487	305	58	19	88	112	13	18	11	12	21	67	79	30	47	28	28	19	482	522	800	658	1454	1168
Slc7a3	104	20	64	48	29	7	20	21	23	13	11	6	6	6	5	8	18	18	10	29	14	64	123	10	29	6	8	18	29	6	8	12	14	15	16	8	13	6	17	18	15
Slc7a4	0	0	0	2	1	0	0	0	0	0	0	0	0	0	0	0	0	0	0	0	0	0	1	1	1	0	0	0	0	0	1	0	2	0	0	2	0	0	0	0	0
Slc7a5	5289	5518	6040	14231	7211	2572	4116	1718	2039	3624	1061	1368	1188	614	633	1552	1479	2116	2604	4189	2589	15173	7405	1577	3794	1511	3293	3823	8860	648	1350	1179	797	8192	8641	4148	4451	4349	4037	4493	3818
Slc7a6	2288	2266	2409	4583	12339	574	874	1593	2556	3353	1064	1134	1503	623	599	1184	1381	2039	2848	1956	3347	4855	8075	1323	2395	4913	5035	4495	3652	960	927	1380	1414	983	1113	2208	2419	4343	4117	4450	3853
Slc7a6os	1026	933	1029	1811	3758	416	563	528	1005	1146	253	367	480	197	256	412	395	693	814	898	1175	1666	2207	552	967	1159	1668	948	1026	516	547	958	705	977	932	833	826	1224	1189	1092	957
Slc7a7	28	20	35	34	33	23	21	22	23	13	16	21	6	12	2	6	14	24	15	28	21	37	46	6	24	19	36	27	40	8	6	14	15	30	35	28	39	14	20	29	35
Slc7a8	4	0	0	29	43	2	4	6	10	8	2	4	0	2	2	2	2	0	4	9	16	1	7	5	11	6	9	8	5	5	2	9	4	5	8	33	22	7	8	12	17
Slc7a9	0	0	0	0	0	0	0	0	0	0	0	0	0	0	0	0	0	0	0	0	0	0	0	0	3	0	0	0	0	0	0	0	4	0	0	0	0	0	0	0	0
Slc8a1	3368	3196	3514	2584	1522	909	1385	1207	232	185	479	117	96	407	62	64	618	131	132	3988	445	8390	403	1377	3124	436	672	1046	1821	1423	1044	181	96	35	16	1308	1361	452	403	767	593
Slc8a2	1	0	0	4	0	1	0	0	0	0	2	0	0	2	0	0	0	0	0	5	1	7	2	2	1	1	1	5	1	1	1	1	1	1	0	0	5	4	1	8	3
Slc8a3	30	20	10	32	101	7	9	0	8	24	8	15	10	0	8	8	5	15	24	25	81	30	142	16	19	51	91	49	38	6	13	34	27	29	41	30	28	63	54	36	36
Slc8b1	785	674	754	883	548	205	247	821	295	352	428	99	125	275	71	104	595	160	256	424	150	1109	332	456	691	183	261	594	604	280	269	110	79	227	194	368	418	353	296	563	494
Slc9a1	2266	2222	2352	2058	3901	758	1074	1541	2115	1773	912	1047	1185	423	414	527	1142	1579	1508	2378	1726	5149	4799	1389	2401	1627	1942	2110	2213	747	1046	687	872	518	586	1997	2077	2369	2294	2486	2294
Slc9a2	0	0	0	0	1	0	1	0	0	0	0	0	0	0	0	0	0	0	0	0	0	0	0	0	1	0	0	0	0	0	1	0	2	0	1	0	0	0	1	0	0
Slc9a3	0	0	0	0	0	0	0	0	0	0	0	0	0	0	0	0	0	0	0	0	0	0	2	0	0	0	0	1	0	0	0	0	1	0	0	0	0	0	0	0	0
Slc9a3r1	605	669	608	2577	3398	389	579	1351	524	568	846	297	302	473	158	205	898	391	376	844	601	3072	570	601	920	492	546	986	1050	438	749	176	274	264	256	974	1096	1207	1055	1527	1349
Slc9a3r2	2626	2973	2823	3431	1392	681	965	1004	341	394	838	175	251	460	99	121	1206	273	434	3274	1066	3077	446	1059	2652	249	508	1171	1531	1517	1424	579	176	232	137	2031	2261	2202	1928	2761	2516
Slc9a4	0	4	2	0	0	0	2	0	2	0	0	0	2	0	0	0	0	0	0	1	0	0	0	1	0	0	0	0	0	0	0	0	4	0	0	0	1	0	0	0	3
Slc9a5	797	455	568	630	800	163	276	538	1508	950	190	398	498	196	385	277	428	1028	684	464	327	2069	1758	760	576	435	489	462	383	165	323	380	342	278	433	393	412	480	433	467	401
Slc9a6	965	953	986	1584	2149	396	566	1070	1074	1453	409	360	392	350	287	441	496	668	697	819	705	2015	1574	695	1057	678	992	1132	1200	545	778	483	599	789	856	649	667	794	761	913	785
Slc9a7	0	0	0	1	0	0	0	0	0	0	0	0	0	0	0	0	0	0	0	0	0	0	2	0	0	0	0	0	0	0	0	0	0	0	0	0	0	0	0	0	0
Slc9a8	1508	1335	1436	1877	3018	581	825	1012	1252	1117	460	494	450	319	304	375	547	816	751	1215	1029	2925	2468	963	1507	1094	1526	1436	1536	523	538	590	557	493	552	749	799	1013	967	1235	1087
Slc9a9	426	445	513	466	217	31	43	31	19	12	31	16	10	20	4	1	40	25	14	392	41	158	24	187	277	77	60	323	444	51	14	12	5	2	2	145	162	109	121	244	189
Slc9b1	3	0	2	7	1	0	0	4	2	0	0	0	1	0	0	0	0	2	0	4	0	4	5	0	0	0	0	2	2	0	1	2	5	1	2	4	1	1	1	1	1
Slc9b2	0	0	0	0	1	0	0	0	0	2	0	0	0	0	0	0	0	0	0	1	0	0	0	0	0	0	0	0	0	0	0	0	2	0	0	1	0	0	0	0	0
Slc9c1	0	0	0	0	0	0	0	0	0	0	0	0	0	0	0	0	0	0	0	0	0	0	0	0	0	1	0	0	0	0	0	0	2	0	0	1	0	0	0	0	0
Slco1a1	0	0	0	0	2	0	0	0	0	0	0	0	0	0	0	0	0	0	0	0	0	0	0	0	0	0	0	0	0	0	0	0	3	0	0	0	0	0	0	0	0
Slco1a4	0	0	0	0	65	0	0	0	0	0	0	0	0	0	0	0	0	0	0	0	16	0	2	0	0	3	5	9	8	0	0	1	0	1	1	0	0	11	9	16	10
Slco1a5	4	25	5	30	18	1	3	3	1	0	0	0	0	2	1	2	0	1	0	2	3	5	3	4	4	1	0	0	4	0	1	0	3	0	0	3	10	8	0	3	3
Slco1a6	0	0	2	3	7	0	0	0	0	0	0	0	0	0	0	0	2	0	0	1	1	0	0	0	0	0	0	0	1	0	1	0	0	0	0	1	0	0	1	0	0
Slco1b2	0	0	0	0	0	0	0	0	0	0	0	0	0	0	0	0	0	0	0	0	0	0	0	0	0	0	1	0	0	0	0	0	1	0	0	0	0	0	0	0	0
Slco1c1	0	0	0	0	0	0	0	0	0	0	0	0	0	0	0	0	0	0	0	0	0	0	0	0	0	0	0	0	0	0	0	0	1	0	0	0	0	0	0	0	0
Slco2a1	85	96	72	73	139	3	7	22	23	21	19	11	10	4	4	4	21	42	18	31	38	69	13	11	37	5	30	17	40	6	37	3	15	3	1	71	82	20	15	16	15
Slco2b1	0	0	0	2	0	0	2	0	0	0	0	0	0	0	1	0	2	0	0	3	0	0	0	2	6	1	0	2	4	0	0	0	2	0	0	1	0	0	0	1	1
Slco3a1	1348	1343	1415	1237	2365	272	346	1149	829	561	814	511	495	379	191	204	846	853	798	555	1267	1567	1859	209	365	1078	1628	784	1019	156	678	506	775	293	483	749	824	3448	3245	2721	2586
Slco4a1	57	52	49	12	2	37	44	81	34	6	25	30	12	20	4	0	43	35	2	4	1	99	2	12	5	1	2	7	3	4	39	0	4	0	0	20	13	2	1	6	0
Slco4c1	0	0	0	0	0	0	0	0	0	0	0	0	0	0	0	0	0	0	0	0	0	0	0	0	0	0	0	0	0	0	0	0	0	0	0	0	0	0	0	0	0
Slco5a1	0	0	0	2	2	2	1	6	0	2	0	0	0	0	0	0	1	0	0	0	0	0	0	0	0	0	0	0	0	0	3	0	2	1	1	0	0	0	0	0	0
Slco6b1	0	0	0	0	0	0	0	0	0	0	0	0	0	0	0	0	0	0	0	0	0	0	0	0	0	0	0	0	0	0	0	0	0	0	0	0	0	0	0	0	0
Slco6c1	0	0	0	0	0	0	0	0	0	0	0	0	0	0	0	0	0	0	0	0	0	1	2	0	0	0	0	0	0	0	0	0	2	0	0	0	0	0	0	0	0
Slco6d1	0	0	0	0	0	0	0	0	0	0	0	0	0	0	0	0	0	0	0	0	0	0	4	0	0	0	0	0	0	0	0	0	1	0	0	0	0	0	0	0	0
Slfn1	0	0	0	0	0	0	0	2	0	0	0	0	0	0	0	0	0	0	0	0	0	0	0	0	0	0	0	0	0	0	0	1	1	0	0	0	0	0	0	0	0
Slfn10-ps	13	4	16	19	18	19	9	48	53	16	24	31	15	6	14	12	21	37	13	6	1	75	5	0	1	0	5	0	14	2	1	0	4	0	4	17	14	5	2	9	5
Slfn14	1	0	0	1	0	0	0	2	0	0	0	0	0	0	0	0	0	0	0	1	1	0	0	0	0	1	0	1	1	1	0	0	2	0	1	0	1	0	0	0	0
Slfn2	31	43	37	467	552	361	308	1367	1097	369	597	386	181	432	298	156	767	533	379	72	46	451	96	16	31	54	132	46	509	16	40	8	34	14	31	409	348	123	100	254	152
Slfn3	0	1	0	1	5	3	4	13	4	0	13	4	0	4	0	0	0	2	0	3	0	2	2	0	1	0	0	0	1	0	0	0	0	0	0	4	2	1	0	0	0
Slfn4	0	0	0	3	1	4	4	3	0	1	0	0	0	1	0	0	1	0	0	0	0	3	3	0	0	0	0	0	1	0	0	0	0	0	0	1	0	0	0	1	0
Slfn5	2	4	2	8	1	8	8	2	2	2	2	0	2	2	0	0	4	0	0	4	0	3	1	0	0	1	0	0	8	0	2	0	2	0	0	5	3	1	1	0	0
Slfn5os	0	0	0	0	0	0	0	0	0	0	0	0	0	0	0	0	0	0	0	0	0	0	0	0	0	0	0	0	0	0	0	0	0	0	0	0	0	0	0	0	0
Slfn8	35	33	49	402	8	371	412	843	114	15	370	32	6	166	36	17	492	40	18	203	0	553	14	26	60	1	2	11	388	33	84	1	2	0	0	386	416	41	42	66	74
Slfn9	698	619	675	1330	1114	438	466	771	1218	540	320	568	301	141	325	238	428	791	439	439	261	2569	670	79	289	167	328	190	700	117	755	211	303	235	187	546	664	246	239	321	245
Slfnl1	0	1	1	1	3	0	0	0	2	1	0	0	2	0	0	0	0	0	0	0	0	7	4	1	1	0	1	0	0	0	0	1	1	1	0	0	3	0	0	0	1
Slirp	318	440	365	778	1154	178	243	340	410	398	188	206	152	144	96	147	208	281	271	239	289	644	585	251	225	325	379	365	272	218	302	291	311	402	426	689	611	841	733	737	606
Slit1	1	0	2	1	6	16	40	1	0	4	4	0	0	0	4	0	0	0	0	13	1	15	17	3	10	3	4	3	3	2	3	2	11	1	3	5	1	1	4	2	1
Slit2	9075	7767	9012	16568	20146	1512	2336	5143	2224	1464	2501	1192	807	1420	572	508	2948	1743	941	2843	1813	2834	1111	2049	5549	2307	3533	3269	3394	2653	3037	1420	786	607	291	4139	4313	4211	3906	3159	2667
Slit3	8541	7743	8444	8839	17334	1790	2980	2542	3078	3160	2484	2319	2517	773	887	1098	3063	3295	3294	2820	4336	928	5896	2194	5035	6515	8043	11409	7884	1965	1904	2510	3047	2267	2810	3832	3947	8415	7813	10796	9377
Slitrk1	0	2	0	0	0	0	0	0	0	0	0	0	0	0	0	0	0	0	0	0	0	0	0	0	0	0	0	0	0	0	0	0	2	0	0	0	0	0	0	0	1
Slitrk2	2	2	4	3	1	1	0	0	0	0	0	0	0	0	0	0	0	0	0	0	0	0	0	0	0	0	0	0	1	1	0	1	1	0	0	1	0	1	0	0	0
Slitrk3	0	0	0	0	0	0	0	0	0	0	0	0	0	0	0	0	0	0	0	0	0	0	0	0	0	0	0	0	0	0	0	0	1	0	0	0	0	0	0	0	0
Slitrk4	0	0	0	0	0	0	0	0	0	0	0	0	0	0	0	0	0	0	0	0	0	0	0	0	0	0	0	0	0	0	0	0	0	0	0	0	0	0	0	0	0
Slitrk5	0	0	0	0	0	0	0	0	0	0	0	0	0	0	0	0	0	0	0	52	40	0	2	11	14	10	14	13	13	0	0	0	0	0	0	16	23	22	24	15	29
Slitrk6	0	0	0	0	0	0	0	0	0	0	0	0	0	0	0	0	0	0	0	0	0	0	0	0	0	1	0	0	4	0	0	0	0	0	0	0	0	0	0	0	0
Slk	3318	2846	3306	7280	8772	1987	3104	2349	3418	2693	1307	1552	1335	747	777	1010	1681	2312	2005	3385	2593	7967	5955	2300	4589	2660	4047	2987	3526	2721	3144	2709	3355	2451	2032	3516	3685	2519	2368	2868	2453
Slmap	2246	1995	2270	4828	5692	1248	1851	2357	2108	2046	1312	1039	965	865	466	780	1461	1544	1552	2938	2372	5418	3713	1912	2702	2071	2753	2446	2722	1396	1645	1265	1404	1563	1355	3218	3302	3739	3611	4179	3631
Slmo1	2	2	0	8	2	4	12	8	2	10	2	0	0	2	0	0	6	8	5	8	1	25	3	7	11	1	1	4	2	5	4	1	2	0	1	3	1	1	4	4	4
Slmo2	1481	1592	1442	2222	3413	585	892	1328	1746	1884	563	880	782	374	449	684	716	1347	1401	1039	1800	2342	2646	548	890	947	1671	1244	1328	451	792	838	922	1994	1968	1190	1288	1713	1536	1353	1271
Sln	0	0	0	0	0	0	0	0	0	0	0	0	0	0	0	0	0	0	0	0	0	0	0	0	0	0	0	0	0	0	0	0	0	0	0	0	0	0	0	0	0
Slpi	384	538	383	1533	6363	96	106	638	656	363	310	290	184	209	178	122	321	418	213	92	71	48	215	73	174	89	80	54	78	74	162	57	168	9	13	980	1109	520	443	479	382
Sltm	1998	1651	1675	2672	3435	712	1065	1108	1566	1331	515	823	676	415	470	509	644	1286	874	1764	1372	3895	2210	540	1135	804	1177	1013	1365	602	1159	891	1000	1039	861	894	990	906	870	832	721
Slu7	1771	1839	1727	2906	3608	668	896	983	977	840	657	510	381	374	229	296	776	756	618	1794	1165	2420	1451	1052	1309	932	1202	1038	1377	617	750	566	510	484	447	1649	1685	1746	1506	1793	1646
Slurp1	8	8	2	5	18	0	0	0	0	2	0	0	0	0	0	0	0	2	2	4	38	0	19	1	3	7	9	2	1	0	1	2	11	0	0	0	0	3	3	2	1
Slx	0	0	0	0	0	0	0	0	0	0	0	0	0	0	0	0	0	0	0	0	0	0	0	0	0	0	0	0	0	0	0	0	0	0	0	0	0	0	0	0	0
Slx1b	303	319	306	308	499	97	158	169	177	273	102	102	98	51	74	88	147	198	203	313	237	544	573	178	281	250	307	393	389	111	122	133	112	189	174	270	277	481	408	474	440
Slx4	1706	1491	1544	1975	3216	501	742	721	1000	969	419	554	409	257	226	314	484	804	703	1141	931	3100	2478	646	1317	921	1156	995	1092	546	864	726	684	640	523	864	942	983	890	898	808
Slx4ip	215	162	187	449	584	117	156	161	204	175	115	99	74	36	53	73	105	157	155	208	112	395	335	173	210	187	221	169	211	118	138	150	139	125	123	195	228	197	206	264	232
Slxl1	0	0	0	0	0	0	0	0	0	0	0	0	0	0	0	0	0	0	0	0	0	0	0	0	0	0	0	0	0	0	0	0	0	0	0	0	0	0	0	0	0
Sly	0	0	0	0	0	0	0	0	0	0	0	0	0	0	0	0	0	0	0	0	0	0	0	0	0	0	0	0	0	0	0	0	0	0	0	0	0	0	0	0	0
Smad1	873	844	902	1383	1833	361	574	475	603	484	234	329	207	141	158	168	325	478	363	776	384	2029	778	501	758	431	559	485	652	361	492	188	233	141	176	1015	1128	953	839	1225	1169
Smad2	1985	2004	2023	3566	3749	900	1424	1153	946	1076	592	530	476	331	283	363	734	849	826	1863	1215	4744	2617	997	1947	962	1568	1537	1980	830	1137	784	705	1104	1026	1762	2091	1830	1771	2138	1725
Smad3	4293	4138	4542	5099	4436	947	1374	1398	1690	1090	909	748	662	573	487	382	1121	1086	1067	3383	3250	4206	2416	2095	3770	1874	3184	1862	2325	1288	1156	1503	935	1115	767	3074	3145	2002	1890	2154	1924
Smad4	2046	1832	2170	3607	4919	1187	1618	1395	1574	1393	920	731	719	463	393	456	1093	1259	1095	2041	1530	5162	2842	1448	2926	1560	2452	1895	2620	983	1215	974	930	822	893	2062	2155	2351	2171	2672	2336
Smad5	2542	2306	2464	4265	6029	1222	1805	1395	1581	1481	747	784	722	460	426	508	970	1284	1073	2516	1503	5754	3478	1779	3924	1759	2529	2422	2683	1696	1651	1390	1279	1379	1066	2383	2580	2212	1957	2473	2101
Smad6	607	649	657	601	789	135	226	691	686	426	322	349	205	194	189	146	366	523	297	668	199	1238	446	703	899	259	519	344	374	235	415	170	194	86	74	592	677	532	384	585	444
Smad7	350	285	355	353	426	172	266	390	904	273	147	374	92	131	228	74	207	468	121	502	114	2154	322	318	517	144	273	168	181	161	225	47	87	37	40	382	390	144	167	177	171
Smad9	167	179	151	151	163	27	40	96	62	66	37	36	16	37	16	18	37	46	26	90	11	276	26	140	145	45	31	63	65	30	87	5	19	2	1	65	63	61	48	126	101
Smagp	0	0	0	0	3	1	0	4	0	0	0	0	0	0	0	0	0	0	0	0	1	5	0	0	0	0	0	0	0	0	0	0	0	0	0	2	0	0	0	0	1
Smap1	1444	1502	1554	2100	2456	528	659	923	820	800	496	447	407	344	213	326	747	732	633	1727	1197	3317	1850	842	1376	779	1252	1163	1349	500	647	383	467	568	637	961	1103	1089	975	1118	950
Smap2	1651	1705	1576	1781	3002	470	653	847	670	736	522	360	386	296	148	301	553	581	651	1549	1309	2282	1472	990	1420	1007	1291	1614	1513	447	754	450	491	551	547	1790	1907	2509	2300	2714	2413
Smarca1	416	426	426	4185	2404	177	321	618	182	167	527	129	136	221	25	66	634	198	218	1443	259	1974	257	708	1543	181	239	443	591	798	666	181	90	51	15	1834	2028	2516	2258	2399	2084
Smarca2	3788	3723	3943	7868	8008	933	1204	1126	1011	816	841	681	645	405	270	298	1192	1016	1016	4868	2910	3094	2393	2342	5067	2472	3372	3760	4967	1363	1596	1045	1136	563	588	4391	4743	6769	5969	6870	6083
Smarca4	7928	7589	7874	9162	17073	2182	3078	2421	3433	2722	1638	2098	1747	706	778	1111	1856	3015	2535	5268	6091	13485	10791	2511	4986	4296	6843	4226	4791	1853	3150	2654	2750	2836	2691	4647	4681	5161	4488	4219	3730
Smarca5	3878	3817	3774	9389	12953	805	1214	2907	4425	3524	1430	2030	1590	978	1104	1214	1781	3390	2541	2822	2487	7324	5081	1538	2767	1973	3274	2128	2830	1050	1851	1461	1829	1647	1401	2819	3110	3202	2714	3352	2847
Smarca5-ps	35	9	18	45	41	6	5	16	16	15	4	6	14	3	4	9	9	16	13	24	20	109	65	16	18	18	27	24	24	8	17	18	12	12	12	19	31	42	37	29	35
Smarcad1	1125	1003	1092	2784	3109	650	948	1093	1466	1126	590	683	604	354	340	428	693	1126	909	1835	1129	3322	2480	1363	1929	1327	1807	1550	1508	1068	1256	1131	1065	1070	837	1553	1887	1890	1741	2213	1771
Smarcal1	854	895	846	1281	1849	421	656	484	574	658	285	222	306	164	147	236	364	505	433	1064	734	1523	1295	642	1075	713	972	828	931	442	545	467	452	401	455	752	832	950	888	1122	982
Smarcb1	2928	3146	2887	2456	4022	721	964	1361	1393	1351	687	755	578	488	334	488	938	1098	945	1471	1237	4686	2650	940	1349	880	1439	1357	1526	716	752	571	562	741	867	1517	1565	1812	1524	1757	1466
Smarcc1	4586	4342	4670	6778	13307	1679	2455	2476	4244	3626	1120	2023	1574	780	1071	1154	1346	2901	2413	4485	4661	9054	7061	2192	4008	3049	5127	2876	3771	1732	2659	2480	2455	2426	2212	3709	4205	3755	3513	3475	2981
Smarcc2	10223	9397	9677	8449	12182	1705	2249	3541	3611	3129	2180	1917	1556	1295	866	1119	2705	2974	2525	7350	4957	8756	6561	3970	6483	3541	5375	5435	5858	2458	2435	2412	1829	1899	1970	6378	6535	6974	6515	6839	6257
Smarcd1	2417	2151	2267	2579	3804	555	809	950	1498	1385	450	627	568	380	426	474	618	939	844	1928	1376	3799	2334	942	1730	831	1340	1018	1439	599	756	576	464	473	476	1521	1689	1385	1350	1464	1428
Smarcd2	2066	2174	2248	3140	5811	766	1171	1506	1875	1996	722	866	866	518	509	665	1036	1458	1786	2459	4495	4144	5273	1447	2555	3088	5055	3940	5029	937	1167	2079	1490	1678	1445	1984	2092	7015	6386	6360	5726
Smarcd3	1053	1002	1017	948	1104	233	376	544	506	580	306	183	204	222	122	177	441	332	357	603	292	1249	680	516	658	308	472	488	505	298	345	246	192	140	154	501	518	602	523	684	612
Smarce1	4008	3975	3774	4234	8035	470	715	1331	2306	2043	800	1343	1070	467	587	657	943	1875	1669	1925	2032	2405	2755	864	1481	1316	2213	1277	1569	674	824	957	736	747	718	1758	1919	2455	2209	2199	1981
Smc1a	6096	6125	5862	7948	12811	1530	2366	2464	4986	4272	1205	2504	1834	844	1228	1519	1535	3576	2874	4894	4610	10963	8372	2235	4015	3166	4844	4137	4497	1896	3498	2540	3025	3116	2894	4035	4170	4627	4261	4637	4114
Smc1b	1	1	0	4	1	4	4	0	0	3	0	0	0	0	0	0	0	0	0	2	0	2	2	3	0	0	0	0	0	0	1	1	2	0	0	1	1	0	1	0	0
Smc2	1466	1278	1317	1910	3042	316	519	785	3440	2127	276	1931	869	282	868	752	386	2819	1288	994	1014	3460	2120	344	821	610	1104	739	848	359	1825	911	1700	1145	901	1080	1210	822	769	673	663
Smc2os	2	4	0	3	4	0	1	2	4	0	4	0	2	0	0	0	0	4	2	2	3	2	6	1	1	1	2	0	0	2	2	4	1	3	3	1	3	4	0	4	3
Smc3	3681	3335	3027	6494	8948	994	1431	2184	4586	3854	1054	2072	1776	702	1073	1329	1443	3068	2609	3931	3363	7690	6850	1793	3192	2522	4007	2799	2986	1564	3311	2516	3023	2815	2391	3677	3961	4174	3737	4179	3524
Smc4	4010	3757	3462	5627	8126	760	1076	1373	4372	3254	688	2679	1609	431	1035	1099	985	4195	2579	3344	2636	7272	6247	1234	2312	1909	3027	2172	2520	1246	3017	2239	2791	2309	2033	2807	3132	4358	3774	4526	3814
Smc5	1289	1012	1141	4391	4279	953	1356	1562	2363	1784	692	1096	798	504	582	650	934	1655	1212	1985	1531	7677	4073	1449	2103	1499	1917	1660	1644	1376	2372	1465	1802	1513	1242	1794	1942	2111	1709	2272	2031
Smc6	2214	2164	2174	3652	4279	837	1293	1850	2585	2567	963	1447	1068	610	709	867	1219	1976	1803	2360	1972	6690	4554	1336	2145	1445	2146	1955	2156	1147	2185	1380	1712	1499	1443	2329	2539	2751	2415	2968	2427
Smchd1	3518	3128	3478	5018	7664	983	1531	1222	2418	1859	730	1257	917	374	621	686	889	1956	1320	2519	2254	6623	5256	1308	2818	1986	3159	2467	2536	1367	2286	1794	2161	2019	1790	2324	2723	2753	2476	3088	2676
Smco1	0	0	0	2	1	0	0	0	0	0	0	0	0	0	0	0	0	2	0	1	3	0	2	0	1	0	0	1	0	0	0	0	0	0	0	0	0	0	0	0	2
Smco2	0	0	0	0	0	0	0	0	0	2	0	0	0	0	0	0	0	0	0	0	0	0	0	0	0	0	1	0	0	0	0	0	0	0	0	0	0	0	0	0	0
Smco3	11	12	7	167	121	8	6	20	4	8	15	11	7	13	4	0	28	4	11	40	13	22	22	20	46	6	19	30	29	32	7	10	8	13	6	79	91	133	108	211	176
Smco4	178	158	122	179	92	55	62	65	132	113	31	44	39	45	34	41	53	67	55	87	62	339	224	64	133	63	111	150	153	45	66	41	41	92	99	102	124	117	137	159	128
Smcp	0	0	0	0	0	0	0	0	0	0	0	0	0	0	0	0	0	0	0	0	0	0	0	0	0	0	0	0	0	0	0	0	0	0	0	0	0	0	0	0	0
Smcr8	2178	1822	2183	4292	4274	1385	1848	1311	915	961	675	397	413	380	243	304	782	707	696	1748	1066	5069	2429	1564	2466	1350	1509	2056	2298	1310	1395	727	661	830	766	1619	1851	1290	1140	1891	1654
Smdt1	1495	1976	1394	2003	3177	417	516	985	1026	1118	676	534	456	373	277	367	831	905	875	834	852	1941	1405	551	782	748	1096	1124	1212	386	524	545	446	856	740	927	949	1512	1277	1357	1233
Smek1	1460	1253	1503	2305	3100	666	942	865	1320	1379	388	567	524	319	333	522	581	922	886	1708	1581	3902	2898	940	1414	1244	1638	1403	1373	596	990	814	947	993	967	1413	1534	1590	1466	1717	1421
Smek2	2662	2284	2553	6543	7191	964	1398	1880	2030	2023	996	1001	837	625	509	700	1278	1577	1529	2615	1957	5667	3946	1886	3180	2003	2911	2557	3156	1480	2129	1578	1719	1788	1582	3216	3584	3133	2855	3741	3141
Smg1	4239	2720	3723	10240	15659	3296	4736	2944	2629	2314	1257	1172	1229	658	534	868	1456	1643	1527	2865	2684	14657	11097	2466	5299	5281	5170	5378	4538	3127	4555	4599	4786	4104	3435	2843	2988	3395	3245	4802	3826
Smg5	2675	2800	2632	3392	5357	1015	1689	1775	2731	2535	789	1136	904	652	700	936	1062	1927	1569	1596	1647	5484	3552	1424	1774	1606	2466	2075	2062	730	1445	1239	1179	1944	2056	1771	1950	1965	1814	2041	1755
Smg6	2718	2595	2727	3157	4414	581	868	1035	1019	890	624	520	417	352	215	299	754	873	689	2164	1395	3064	2185	1133	2371	1268	1826	1641	2339	782	820	711	607	536	555	1644	1734	1837	1661	2080	1851
Smg7	2439	1951	2344	5246	8395	1339	1942	1779	2904	2699	834	1065	1082	593	637	910	1061	1722	1805	2352	2717	5130	5213	1911	2918	2811	3744	2839	2726	943	1638	1845	1940	1998	1902	2266	2329	2873	2418	2635	2214
Smg8	745	828	783	1362	2010	378	625	636	738	737	337	336	252	221	181	253	391	477	499	735	712	1504	1071	463	761	640	872	652	879	332	400	407	365	579	542	734	755	791	785	885	775
Smg9	580	669	684	532	788	152	230	352	415	401	224	254	177	129	106	119	264	309	287	380	321	973	568	268	390	274	416	415	424	173	244	202	150	246	238	336	428	458	340	478	386
Smgc	0	0	0	0	0	0	0	0	0	0	0	0	0	0	0	0	0	0	0	0	0	0	0	0	0	0	0	0	0	0	0	0	1	0	0	0	0	0	0	0	0
Smim1	1010	1086	1014	1121	2599	226	308	855	1150	1196	610	720	755	313	298	424	786	1202	1344	775	869	1520	1343	629	942	788	1096	1710	1702	484	388	600	526	284	281	829	971	2965	2650	2744	2458
Smim11	371	440	355	980	1917	181	287	365	434	587	222	259	319	117	93	213	335	382	543	433	584	1186	1073	479	506	561	758	765	482	332	366	459	346	465	468	580	619	1035	899	964	857
Smim12	233	346	345	458	826	183	244	392	490	465	153	210	151	121	130	166	233	317	254	217	287	518	472	229	309	296	432	306	339	143	214	193	201	242	296	250	255	392	352	393	368
Smim13	678	714	861	1363	1828	250	398	431	475	483	243	248	206	106	94	140	283	280	424	693	755	1779	1527	469	699	544	868	618	765	288	352	346	341	539	507	668	744	745	669	783	656
Smim14	2110	2256	2215	3729	3790	1174	1655	1953	1352	1040	1480	866	743	657	337	352	1888	1308	1205	2417	1698	2440	1669	2241	3297	1768	2666	2774	3096	1509	1063	967	713	800	746	2808	3033	4888	4476	5368	4759
Smim15	1216	1163	1211	1988	2145	462	733	656	781	615	515	452	414	224	189	235	646	750	628	1161	794	2544	1313	1198	1368	1113	1504	1249	1237	664	949	679	799	666	558	1370	1441	1899	1677	2004	1664
Smim18	0	0	0	2	5	0	0	0	1	0	0	0	0	0	0	0	0	0	0	2	2	2	4	0	0	1	0	0	0	0	0	0	0	0	0	0	0	0	0	0	0
Smim19	1185	1211	1153	1615	2053	290	429	492	514	433	253	309	213	163	127	154	362	394	353	980	656	1584	1041	659	968	523	867	758	1016	346	309	338	292	361	366	1022	1019	1073	980	1242	1137
Smim20	551	692	584	930	1175	289	346	716	506	520	352	238	291	236	103	209	518	371	432	387	248	993	476	403	576	345	556	644	640	336	355	215	208	376	401	616	668	824	760	1002	790
Smim22	0	0	0	0	0	0	0	0	0	0	0	0	0	0	0	0	0	0	0	0	0	2	0	0	0	0	0	0	0	0	0	0	1	0	0	0	0	0	0	0	0
Smim23	0	0	0	0	0	0	0	0	0	0	0	0	0	0	0	0	0	0	0	0	0	0	0	0	0	0	0	0	0	0	0	0	0	0	0	0	0	0	0	0	0
Smim24	9	0	0	4	14	0	1	0	0	3	0	0	3	0	5	0	0	0	4	5	6	16	28	1	3	2	4	1	0	1	1	1	1	1	4	2	7	2	6	2	3
Smim3	116	127	117	71	167	31	32	75	191	78	31	98	33	22	48	21	48	132	58	71	62	160	83	46	51	45	94	58	61	16	16	16	10	15	24	116	107	147	136	103	98
Smim4	143	192	149	289	938	91	132	127	217	224	80	113	106	30	43	85	88	179	181	80	226	180	241	160	136	271	285	224	202	90	107	174	97	208	210	117	147	310	239	210	207
Smim5	11	3	9	12	57	3	6	6	26	77	2	7	34	0	6	18	2	7	83	5	91	32	480	2	4	60	177	27	15	0	4	136	27	127	110	1	1	72	45	19	17
Smim6	6	1	0	13	20	0	6	2	2	0	0	0	0	0	0	0	0	0	0	4	3	15	32	1	8	6	10	3	3	1	3	6	2	4	6	1	0	3	3	3	0
Smim7	2073	2634	2270	4010	7401	763	1063	1457	1554	1757	815	843	826	586	422	593	1042	1285	1429	1621	1899	3369	2980	1701	2462	1917	3280	2471	2531	927	1120	1334	1068	1503	1403	1587	1718	2607	2318	2490	2243
Smim8	251	238	216	422	602	101	139	180	161	137	113	117	73	51	58	67	124	161	147	425	320	404	350	184	264	172	296	219	272	130	130	134	152	197	193	325	324	411	366	458	400
Smim9	2	3	0	3	2	0	0	0	1	0	2	0	0	2	0	0	0	1	0	2	0	4	1	0	2	0	0	0	1	2	0	2	0	2	0	1	2	0	0	1	0
Smlr1	0	0	0	0	0	0	0	0	0	0	0	0	0	0	0	0	0	0	0	2	0	0	1	0	0	0	0	0	0	0	0	0	0	0	0	0	0	0	0	0	0
Smn1	694	820	712	901	1627	284	415	428	640	704	230	321	262	131	174	256	273	524	457	673	755	1280	963	274	353	360	576	393	446	272	374	375	363	466	461	700	723	837	708	665	612
Smndc1	858	779	844	2097	2711	530	866	853	1117	951	428	544	399	276	249	354	616	722	700	1127	937	2137	1352	520	887	583	995	759	836	423	619	491	542	655	646	1086	1222	1143	1092	1212	1103
Smo	7382	7981	8021	8932	13596	2379	3388	5086	5803	5290	2806	3013	2395	1793	1470	1792	3696	4440	3651	5373	3680	16415	7959	5502	7877	4216	6303	5957	5639	3204	3852	2876	2099	2138	1817	4284	4777	5057	4655	5533	5061
Smoc1	22	23	8	45	470	3	7	0	12	18	0	10	17	3	4	0	1	11	17	24	70	7	206	12	24	76	151	24	23	0	3	31	40	33	45	13	21	36	44	32	35
Smoc2	40	49	67	396	46	158	209	24	4	6	15	3	2	10	0	0	24	4	14	105	27	491	80	15	75	10	13	19	80	532	285	32	30	4	7	26	23	14	24	56	37
Smok2a	0	0	0	0	0	0	0	0	0	0	0	0	0	0	0	0	0	0	0	0	0	0	0	0	0	0	0	0	0	0	0	0	0	0	0	0	0	0	0	0	0
Smok2b	0	0	0	0	0	0	0	0	0	0	0	0	0	0	0	0	0	0	0	0	0	0	2	0	0	0	0	0	0	0	0	0	0	0	0	0	0	0	0	0	0
Smok3a	0	0	0	0	0	0	0	0	0	0	0	0	0	0	0	0	0	0	0	0	0	0	0	0	0	0	0	0	0	0	0	0	1	0	0	0	0	0	0	0	0
Smok3b	0	0	0	0	0	0	0	0	0	0	0	0	0	0	0	0	0	0	0	0	0	0	0	0	0	0	0	0	0	0	0	0	0	0	0	0	0	0	0	0	0
Smok4a	4	0	2	1	0	0	0	0	0	0	0	0	0	0	0	0	0	0	0	3	1	0	2	0	0	0	0	0	0	0	0	0	0	0	0	0	0	0	0	0	0
Smox	482	488	530	780	760	366	535	506	414	273	265	153	101	201	119	81	267	235	180	459	229	1181	237	473	562	284	461	342	288	253	286	169	90	281	315	333	330	309	269	289	273
Smpd1	2167	2157	2262	2726	3401	684	1026	1487	816	1016	955	423	442	561	224	369	1186	733	842	1632	1389	3154	1919	1151	1914	1123	1641	1957	2453	804	896	726	571	1137	1233	1927	1968	2646	2422	2952	2681
Smpd2	1000	873	902	930	1614	203	295	349	388	419	215	173	187	138	101	109	371	265	273	437	547	1032	946	390	540	457	663	574	578	314	298	351	289	295	231	428	427	668	605	764	597
Smpd3	59	64	66	164	454	23	15	8	14	18	6	10	22	8	4	9	8	15	28	85	112	216	151	24	57	94	130	111	192	8	16	28	23	15	8	49	54	152	125	161	154
Smpd4	1777	1406	1717	2178	3272	512	799	952	1388	1316	418	648	528	336	361	486	600	1082	984	1671	1380	3591	2749	1006	1693	979	1354	1291	1248	609	848	783	677	838	742	1166	1207	1298	1165	1315	1084
Smpd5	63	81	65	103	131	20	39	40	16	30	35	17	12	23	7	13	23	20	9	72	29	118	21	79	117	52	56	88	85	45	33	22	18	3	7	69	56	89	66	124	84
Smpdl3a	22	18	12	4	0	1	1	23	8	6	8	6	0	8	0	0	22	0	0	1	0	12	0	18	22	0	0	5	1	2	3	0	0	0	0	29	19	10	8	10	7
Smpdl3b	4	0	2	13	29	7	3	8	6	2	2	2	2	0	0	0	6	2	0	9	0	11	0	1	1	2	5	1	2	3	4	2	2	0	0	3	16	2	3	1	7
Smpx	0	0	0	0	0	0	0	0	0	0	0	0	0	0	0	0	0	0	0	0	0	0	0	0	0	0	0	0	0	0	0	0	0	0	0	0	0	0	0	0	0
Smr2	0	0	0	0	0	0	0	0	0	0	0	0	0	0	0	0	0	0	0	0	0	0	0	0	0	0	0	0	0	0	0	0	0	0	0	0	0	0	0	0	0
Smr3a	0	0	0	0	0	0	0	0	0	0	0	0	0	0	0	0	0	0	0	0	0	0	0	0	0	0	0	0	0	0	0	0	1	0	0	0	0	0	0	0	0
Sms	1189	1132	1140	1330	1696	201	278	211	394	396	101	163	163	61	98	157	134	325	239	720	447	1080	657	664	1009	322	436	340	573	218	344	320	256	205	166	344	384	340	291	269	226
Smtn	3063	2972	2977	2089	1691	336	585	348	699	353	212	327	192	129	165	114	321	593	266	1900	1010	2620	511	615	1593	741	1097	1552	1533	689	458	235	247	115	83	1063	1176	1651	1476	1927	1820
Smtnl1	0	0	2	1	0	2	2	2	0	0	4	0	0	0	0	0	0	0	0	3	0	2	2	2	0	0	0	1	0	2	1	0	1	0	0	0	0	0	0	2	0
Smtnl2	0	2	0	2	6	0	1	0	0	2	0	4	0	0	0	0	0	4	4	1	2	0	2	0	0	0	0	0	1	1	0	0	5	0	0	1	1	0	2	0	1
Smu1	1653	1945	1645	3667	5186	917	1307	1741	1750	1923	902	882	809	537	498	632	1132	1412	1392	1872	1742	4002	2650	1160	1701	1283	2046	1619	1728	931	1258	1157	1118	1616	1656	2337	2410	2948	2647	2898	2591
Smug1	580	556	531	1042	1231	314	449	576	458	503	296	179	229	162	112	158	353	294	365	753	520	1127	822	660	963	603	834	855	871	359	356	331	266	347	336	595	626	767	721	1024	897
Smurf1	3242	2744	2891	5098	5180	1811	2503	3292	2358	1987	1693	1052	882	1107	559	667	1945	1706	1271	2369	1112	5497	1909	2193	3395	1474	2143	2667	2365	1329	2006	831	966	870	961	2488	2543	1532	1422	1975	1727
Smurf2	2382	2175	2361	3537	6116	1141	1548	2079	2552	2437	988	1071	1108	718	676	977	1270	1763	1895	1873	2582	5538	4377	1651	2574	2670	4246	2987	3315	1055	1579	2123	1942	2080	2097	1975	2194	3266	3095	3937	3283
Smyd1	0	4	4	3	6	2	1	6	2	6	4	2	0	0	0	2	3	2	6	1	6	10	21	0	5	1	5	6	8	1	1	2	2	10	6	2	1	2	7	1	3
Smyd2	1827	1775	1855	2130	2521	813	1196	1131	1329	1408	755	646	563	475	369	493	957	1062	1123	1568	1193	3226	2369	1042	1608	910	1449	1288	1425	682	846	785	672	825	993	1055	1096	1351	1160	1236	1140
Smyd3	309	401	325	460	491	207	285	455	223	211	223	172	92	152	59	71	303	205	154	367	204	734	281	300	444	154	226	207	301	196	191	106	94	103	133	310	326	247	216	347	331
Smyd4	247	317	249	545	621	125	181	247	303	217	177	158	147	120	72	94	192	255	169	255	156	691	356	194	286	164	194	322	400	131	223	118	104	146	182	240	256	243	215	381	288
Smyd5	1405	1463	1429	2244	2864	919	1201	1288	1442	1551	638	548	559	417	369	582	831	918	931	1527	1260	4741	2067	762	1229	637	1094	883	925	638	1142	741	700	827	924	1456	1577	1448	1262	1435	1300
Snai1	3479	3429	3510	1300	6311	677	1042	1801	7153	3844	722	3372	2338	527	1910	1350	992	5335	2902	2448	2826	6301	5354	2024	2392	2247	4113	1671	1843	497	1514	1472	2010	549	522	1758	2121	2966	2895	2428	2182
Snai2	3772	3897	3532	4121	5919	773	858	1160	490	431	809	258	305	404	126	162	1034	405	439	3449	622	2166	636	2728	2821	1359	1218	1377	942	983	873	362	260	59	44	3507	3756	2917	2438	2437	2245
Snai3	0	0	0	0	0	0	0	0	0	0	0	0	0	0	0	0	0	0	0	0	1	0	2	0	0	0	0	0	1	0	0	0	1	0	2	0	0	0	0	0	0
Snap23	912	1073	946	2898	3822	511	657	1573	1822	1522	834	816	685	578	443	527	1144	1120	1115	1315	993	3222	2485	993	1581	1013	1567	1340	1506	737	705	722	733	897	752	1394	1491	1889	1692	1952	1742
Snap25	0	0	0	0	25	0	0	0	2	10	0	0	2	0	2	3	2	2	6	4	21	2	9	0	2	14	28	33	24	0	0	1	0	12	10	0	0	12	8	14	18
Snap29	1412	1458	1456	2363	3938	638	884	1097	1110	978	595	520	478	401	255	335	728	828	887	1333	1455	2551	2015	804	1233	1091	1536	1153	1322	725	963	931	963	808	844	1285	1329	2096	1951	2330	1981
Snap47	2287	2795	2464	3173	5510	759	937	1575	1874	1465	1075	1118	825	549	505	512	1341	1771	1402	1675	1682	3897	2260	1165	1685	1500	2068	1495	1700	729	889	868	829	956	1074	1836	1826	2247	2180	1983	1972
Snap91	0	0	2	0	0	0	0	0	0	0	0	0	2	0	0	0	0	0	0	0	0	0	0	0	0	0	0	2	1	0	0	0	3	0	1	0	0	0	0	0	0
Snapc1	170	156	113	397	509	123	187	261	455	306	102	201	141	58	85	93	180	305	196	148	130	628	381	158	278	199	215	232	180	119	177	137	171	113	120	160	185	186	182	268	194
Snapc2	1393	1537	1402	1189	1930	350	447	478	584	573	264	310	259	158	146	179	340	513	496	809	628	1904	1040	502	706	438	777	531	693	258	434	295	249	326	364	719	638	725	639	716	601
Snapc3	317	340	309	382	467	121	149	249	231	237	134	105	111	67	60	62	145	172	173	321	289	468	331	239	287	278	318	330	313	158	208	210	153	230	173	341	349	541	492	486	446
Snapc4	880	596	707	1231	1905	362	562	430	605	732	241	237	337	161	185	238	330	448	523	593	705	1688	1632	584	695	697	811	584	615	321	375	473	351	402	382	563	599	659	568	599	492
Snapc5	251	286	240	228	233	78	105	96	43	62	63	42	24	30	17	15	64	58	82	224	79	231	111	197	158	138	119	213	162	101	103	43	39	47	49	181	178	189	146	222	205
Snapin	1541	1600	1616	2399	2587	552	867	1192	795	841	668	338	405	400	166	256	967	550	644	1911	1171	1891	1227	1135	1770	949	1422	1362	1637	916	759	595	455	637	702	1828	1999	2258	1834	2576	2169
Snca	0	0	0	0	0	0	0	0	0	0	0	0	0	0	0	0	0	0	0	0	0	1	0	0	0	0	0	0	2	0	1	0	1	0	0	0	0	0	0	1	0
Sncaip	0	0	0	0	2	2	0	2	0	0	0	0	4	0	0	0	0	0	0	1	0	2	0	0	2	1	2	1	1	4	0	0	3	0	0	4	5	1	5	2	15
Sncb	0	0	0	1	0	0	0	0	0	0	0	0	0	0	0	0	0	0	0	0	0	0	0	0	0	0	0	0	0	0	0	0	0	0	0	0	1	1	0	1	1
Sncg	64	76	86	109	443	33	27	138	48	150	58	12	52	17	18	46	46	44	92	90	66	176	162	40	32	59	77	61	27	30	106	36	108	9	39	83	53	32	32	28	25
Snd1	7096	8225	7936	8875	21917	2691	4136	5952	8557	8748	2969	3979	4407	1920	2120	3250	3928	6099	6795	6062	10047	20701	19863	3455	7003	8643	13812	8410	9001	2374	3484	4418	4062	4815	4981	5756	5771	9443	8573	8028	6984
Sned1	8952	5115	7383	17121	91406	2230	3128	1513	5527	7473	1450	4132	10193	461	1525	2546	1958	7239	14249	6271	18029	4591	61132	20204	21629	73937	60979	53944	28782	5641	6582	19810	18671	3521	3212	4724	5190	13762	12933	15429	13599
Snf8	545	698	675	2071	3621	295	471	679	809	774	379	466	395	262	233	260	485	759	675	708	771	1909	1683	513	700	671	974	773	1004	294	373	362	325	446	502	846	924	1396	1139	1155	997
Snhg1	566	621	565	1790	3802	828	1245	695	2029	1793	393	948	896	218	529	629	511	1575	1514	1076	1596	1795	2516	714	805	1524	1653	1156	959	472	949	1601	1413	1454	1219	1478	1324	2347	2047	1599	1398
Snhg10	99	94	94	60	140	51	64	23	40	25	7	14	23	13	8	12	16	24	36	58	45	57	51	23	31	30	42	32	37	32	38	37	43	24	42	48	56	77	69	78	49
Snhg11	0	0	0	2	0	0	0	0	0	0	0	0	2	0	0	0	0	0	2	3	0	1	5	1	1	0	1	0	3	0	0	0	1	0	0	0	1	0	0	0	0
Snhg12	502	499	435	871	1468	574	902	409	757	705	220	352	330	128	175	213	357	511	509	655	500	1336	1188	266	472	432	555	423	614	213	341	439	436	383	418	685	739	950	754	941	642
Snhg18	1407	1621	1396	2029	1703	289	389	803	636	482	541	251	275	336	153	161	791	468	472	1656	938	1792	470	798	1369	386	570	750	1025	660	372	257	142	127	108	1628	1684	1804	1704	2003	1811
Snhg3	785	656	718	428	1006	136	171	158	425	412	95	157	158	85	116	109	167	238	256	413	795	395	578	116	187	259	405	163	209	161	308	437	416	493	395	256	287	510	392	300	285
Snhg4	296	218	185	310	1332	154	210	105	410	426	47	127	167	39	103	174	87	264	294	148	406	398	646	108	144	312	472	146	221	103	255	410	509	334	303	140	160	363	338	146	138
Snhg5	623	595	505	1343	3158	337	538	404	1191	1136	225	477	440	165	258	323	354	724	797	962	1097	1419	1787	434	698	1186	1220	748	808	280	454	778	704	655	603	1155	1064	2013	1781	1131	895
Snhg6	153	134	119	470	864	245	306	262	415	444	109	165	208	88	97	162	135	294	308	307	404	514	667	212	264	324	453	288	365	142	219	295	290	289	276	272	269	513	359	497	329
Snhg7	152	135	138	297	760	90	121	55	144	181	41	50	63	26	32	57	41	108	135	193	277	312	445	141	150	189	213	149	182	86	75	178	114	209	170	87	121	247	188	178	155
Snhg8	1762	1821	1488	1541	3528	402	596	456	1232	1207	313	576	682	178	292	431	379	984	1069	469	701	1115	966	369	354	579	612	370	432	424	503	641	803	590	614	591	517	790	748	653	567
Snhg9	13	4	2	4	8	3	2	0	0	1	0	0	0	0	0	1	0	0	1	1	9	6	6	1	1	3	1	1	0	1	0	4	1	7	7	0	2	2	1	1	2
Snip1	459	575	440	765	1207	303	469	399	578	597	205	343	259	191	152	232	278	416	533	575	578	977	916	413	704	529	862	605	633	309	330	398	401	457	431	566	574	765	704	807	676
Snn	1983	1943	2113	3585	6669	938	1483	2064	2342	1923	942	935	791	691	600	629	1284	1592	1341	2394	2001	3535	2035	2213	3191	1552	2571	1782	1685	1677	1844	1244	1032	848	702	2317	2545	2973	2664	2978	2683
Snora15	2	2	3	4	11	0	0	0	4	2	0	0	0	0	0	0	0	0	2	0	0	2	9	2	2	1	8	4	0	0	2	0	0	0	1	1	0	3	0	0	0
Snora16a	5	0	2	7	12	1	2	1	4	6	0	0	1	4	0	1	4	2	6	2	6	13	15	0	4	2	7	3	0	0	0	1	3	4	4	0	1	0	0	0	0
Snora17	4	11	7	48	106	3	0	4	10	15	0	0	5	4	1	7	6	13	9	14	30	44	79	8	7	11	9	10	6	5	5	6	12	9	17	7	4	9	7	1	2
Snora19	0	0	0	0	0	0	0	0	0	0	0	0	0	0	0	0	0	0	0	0	0	0	0	0	0	0	0	0	0	0	0	0	0	0	0	0	0	0	0	0	0
Snora20	3	0	0	2	5	0	1	0	1	0	0	0	0	0	0	2	0	0	0	0	0	21	6	1	1	0	1	1	0	0	1	0	0	0	0	0	0	0	0	1	0
Snora21	4	1	2	4	15	0	3	2	4	2	1	0	1	2	2	0	0	0	4	4	2	16	7	0	2	0	5	0	1	0	1	2	4	5	2	2	3	2	0	0	1
Snora23	9	6	2	12	18	2	2	3	3	8	0	1	2	0	0	1	0	8	4	1	5	8	22	2	0	3	6	2	4	0	3	1	2	1	1	2	1	3	3	2	0
Snora24	0	0	0	0	0	0	0	0	0	0	0	0	0	0	0	0	0	0	0	0	0	0	0	0	0	0	0	0	0	0	0	0	0	0	0	0	0	0	0	0	0
Snora26	0	0	0	0	0	0	0	0	0	0	0	0	0	0	0	0	0	0	0	0	0	0	0	0	0	0	0	0	0	0	0	0	0	0	0	0	0	0	0	0	0
Snora28	38	13	37	33	32	2	10	5	14	16	10	4	6	6	5	8	3	5	13	6	11	83	88	12	10	18	12	15	7	4	10	6	5	8	10	6	3	1	3	2	4
Snora2b	17	14	10	56	51	9	16	14	31	14	12	9	7	3	2	3	9	21	5	9	17	34	30	7	11	11	18	16	12	6	8	12	5	11	7	1	1	8	5	3	3
Snora3	9	0	1	17	35	4	7	4	12	14	2	2	6	1	7	3	4	9	15	10	7	44	34	9	3	13	8	9	5	3	5	10	13	4	8	6	4	6	1	1	0
Snora30	1	0	4	5	7	0	0	0	0	3	0	0	0	0	0	0	0	4	2	0	0	3	1	1	0	0	0	0	2	1	1	0	1	1	1	1	0	0	0	0	0
Snora31	11	4	4	18	48	2	7	2	28	38	2	7	8	1	1	8	6	5	17	16	26	39	32	4	9	7	13	8	10	10	14	10	17	14	16	1	2	20	5	3	5
Snora33	0	3	2	27	25	1	8	2	7	9	0	2	6	1	3	5	6	2	5	8	18	11	36	7	8	7	12	8	6	3	7	8	9	10	8	5	8	13	6	9	3
Snora34	0	0	4	14	3	0	1	0	3	2	1	0	0	1	0	2	3	1	4	5	1	4	8	2	5	3	2	1	4	1	3	2	1	1	1	0	3	0	0	0	0
Snora35	0	0	0	0	0	0	0	0	0	0	0	0	0	0	0	0	0	0	0	0	0	0	0	0	0	0	0	0	0	0	0	0	0	0	0	0	0	0	0	0	0
Snora36b	0	0	0	0	0	0	0	0	0	0	0	0	0	0	0	0	0	0	0	0	0	0	0	0	0	0	0	0	0	0	0	0	0	0	0	0	0	0	0	0	0
Snora41	13	3	7	21	42	1	16	3	12	20	1	4	8	0	5	7	6	14	9	7	15	17	51	7	9	22	10	9	10	5	8	11	18	6	13	3	1	7	6	4	2
Snora43	1	8	2	19	42	9	9	6	10	19	0	1	4	4	1	2	5	7	9	12	16	31	38	14	16	19	14	10	10	3	7	12	8	28	19	0	1	3	1	3	0
Snora44	0	0	0	2	9	1	4	2	6	8	0	0	1	0	1	5	1	0	5	1	5	9	9	2	0	1	2	0	1	0	1	5	3	1	4	0	2	0	1	0	0
Snora47	8	1	0	2	1	0	0	0	0	5	0	0	0	1	0	0	1	0	0	1	1	4	6	1	1	0	1	1	3	0	0	0	2	0	1	0	1	0	1	0	0
Snora52	4	4	7	20	48	4	4	0	11	24	0	5	6	1	0	5	4	9	9	7	16	37	100	6	14	28	18	17	7	4	5	6	9	14	14	2	2	7	3	9	4
Snora5c	7	12	14	9	14	3	0	5	12	10	3	1	5	1	1	0	2	5	7	4	2	15	18	2	7	6	9	3	6	3	3	4	2	2	3	0	2	1	0	3	1
Snora61	9	7	8	38	92	10	10	14	47	44	6	23	28	7	18	10	3	38	40	8	16	18	43	3	6	15	12	4	3	5	11	14	18	16	11	16	10	24	15	24	14
Snora62	0	2	2	4	7	2	1	0	6	0	0	0	1	1	0	2	0	0	2	4	0	15	23	1	1	0	2	1	1	1	1	1	3	2	5	0	1	0	0	0	0
Snora64	5	5	7	28	31	5	18	10	26	31	1	9	6	6	7	5	6	14	13	6	10	99	70	22	21	25	21	12	7	17	10	22	21	24	23	4	10	7	9	7	12
Snora65	116	99	67	134	220	17	33	26	77	114	15	40	43	10	25	46	34	65	60	57	84	150	193	21	37	49	41	34	37	22	36	68	65	58	57	31	39	95	79	56	50
Snora68	35	27	29	78	157	18	27	19	57	43	8	10	14	4	18	17	19	33	36	41	80	107	114	25	41	60	63	31	40	27	41	40	76	67	46	17	26	28	32	16	25
Snora69	2	2	4	10	14	0	1	1	10	4	2	0	0	1	1	1	0	2	1	7	6	12	11	0	4	3	4	6	8	2	4	6	3	12	6	0	1	1	3	0	0
Snora70	15	11	25	30	53	6	10	5	16	17	4	5	12	9	6	6	8	18	25	17	18	62	44	17	16	15	24	20	17	6	12	18	21	21	14	14	10	17	13	10	11
Snora74a	6	1	0	6	68	1	8	2	14	8	0	4	3	0	3	3	3	11	11	4	6	16	6	2	1	6	9	0	2	2	4	4	10	6	5	2	3	3	1	0	2
Snora75	3	0	0	9	14	1	4	0	1	5	0	1	0	0	2	1	2	2	3	2	4	25	30	0	7	1	4	0	1	1	0	3	2	1	3	0	0	1	1	1	1
Snora78	20	7	8	0	19	0	3	2	10	12	0	1	0	1	4	3	3	7	7	3	10	3	4	5	1	4	4	1	0	3	7	11	11	5	9	2	3	5	2	1	0
Snora7a	30	35	28	17	44	7	14	8	15	26	3	7	5	3	9	10	2	16	27	23	38	138	93	8	9	15	27	20	14	1	19	19	16	28	21	14	7	21	18	13	12
Snora81	74	32	37	60	74	8	11	1	14	25	0	8	8	9	10	8	8	6	10	42	17	184	163	15	22	15	16	14	9	10	14	19	11	12	5	7	6	3	7	4	2
Snord100	21	11	19	36	47	4	10	8	21	14	4	0	9	2	7	4	7	9	6	13	8	47	74	12	14	16	10	11	8	3	10	10	7	11	9	5	0	8	3	3	6
Snord104	247	245	200	109	374	7	12	34	67	94	23	37	79	17	19	32	27	60	72	64	118	132	185	30	24	59	47	43	34	25	28	52	46	43	63	25	32	62	57	57	51
Snord11	0	2	1	1	1	0	0	0	2	1	0	3	0	0	1	0	0	1	1	0	2	0	6	0	1	1	1	0	0	0	2	1	1	0	1	0	0	0	0	0	0
Snord110	0	0	2	1	2	0	0	1	1	2	0	0	0	0	0	1	2	2	0	0	0	0	4	2	0	1	1	0	0	1	2	2	0	1	0	0	1	0	1	0	0
Snord111	4	0	0	1	4	0	0	0	1	0	1	0	0	0	0	0	0	0	1	1	0	4	12	0	2	1	2	2	1	0	0	0	1	1	0	1	0	1	0	1	0
Snord116	0	0	0	0	0	0	0	0	0	0	0	0	0	0	0	0	0	0	0	0	0	0	0	0	0	0	0	0	0	0	0	0	0	0	0	0	0	0	0	0	0
Snord116l1	0	0	0	0	0	0	0	0	0	0	0	0	0	0	0	0	0	0	0	0	0	0	0	0	0	0	0	0	0	0	0	0	0	0	0	0	0	0	0	0	0
Snord116l2	0	0	0	0	0	0	0	0	0	0	0	0	0	0	0	0	0	0	0	0	0	0	0	0	0	0	0	0	0	0	0	0	0	0	0	0	0	0	0	0	0
Snord118	0	0	0	1	3	0	0	0	0	0	0	0	0	0	0	0	0	0	0	0	0	0	0	0	0	0	0	0	0	0	0	0	0	0	0	0	0	0	0	0	0
Snord12	79	38	70	64	113	20	22	23	79	68	2	17	26	3	6	25	8	41	27	32	63	177	389	11	20	35	31	17	21	14	38	36	55	38	34	26	20	40	40	23	26
Snord123	10	12	7	22	17	2	6	1	6	3	2	2	0	1	0	0	0	2	4	9	7	12	2	10	17	2	7	7	8	9	2	4	3	1	0	2	3	1	6	5	7
Snord14a	0	0	0	0	0	0	0	0	0	0	0	0	0	0	0	0	0	0	0	0	0	0	0	0	0	0	0	0	0	0	0	0	0	0	0	0	0	0	0	0	0
Snord14c	0	0	0	0	0	0	0	0	0	0	0	0	0	0	0	0	0	0	0	0	0	0	0	0	0	0	0	0	0	0	0	0	0	0	0	0	0	0	0	0	0
Snord14d	0	0	0	0	0	0	0	0	0	0	0	0	0	0	0	0	0	0	0	0	0	0	0	0	0	0	0	0	0	0	0	0	0	0	0	0	0	0	0	0	0
Snord15a	1	0	0	3	15	0	0	0	4	0	0	0	0	0	0	0	0	0	2	0	0	4	1	0	0	1	0	0	0	0	0	0	0	0	0	1	0	4	0	0	1
Snord15b	11	8	2	9	35	1	5	0	3	4	0	3	1	2	1	0	0	0	0	3	0	7	25	0	3	5	1	4	0	1	2	1	1	5	1	3	2	8	9	0	0
Snord16a	127	103	102	55	55	17	22	9	28	23	4	6	6	4	5	7	11	19	25	23	38	177	101	8	28	19	31	21	19	12	27	30	33	34	15	4	6	4	2	3	1
Snord17	42	18	16	16	138	2	22	3	10	1	0	11	2	3	3	4	4	6	3	5	3	19	8	4	6	3	9	2	4	0	4	5	2	6	2	4	0	14	2	1	1
Snord19	15	3	6	31	22	3	9	2	12	6	0	5	6	1	1	1	0	5	2	4	8	21	9	6	8	8	5	4	7	5	1	12	5	4	5	4	4	7	2	1	2
Snord1a	0	0	0	0	0	0	0	0	0	0	0	0	0	0	0	0	0	0	0	0	0	0	0	0	0	0	0	0	0	0	0	0	0	0	0	0	0	0	0	0	0
Snord1b	2	0	1	4	8	0	1	2	4	3	0	1	2	0	0	3	0	3	1	2	4	8	27	2	3	5	4	4	0	1	1	4	3	3	3	0	1	1	0	0	1
Snord1c	0	0	4	4	7	1	0	1	2	6	0	0	2	0	2	0	0	1	5	1	0	6	4	2	0	2	1	2	2	1	0	1	1	0	1	0	0	4	0	0	2
Snord2	11	2	10	79	61	5	17	8	21	20	0	1	13	2	2	10	9	11	9	15	4	94	90	16	15	16	19	20	13	11	13	17	20	9	8	7	6	2	5	5	5
Snord22	18	12	8	125	239	28	45	15	84	96	6	27	34	5	20	26	14	41	52	99	158	149	281	32	31	72	73	51	40	26	64	90	111	95	82	62	49	115	81	55	47
Snord23	2	1	9	1	2	1	2	1	0	0	1	0	0	0	0	0	0	0	1	0	0	5	2	2	0	1	2	0	0	0	3	2	2	2	0	0	0	0	0	0	0
Snord32a	8	11	16	11	10	3	3	6	14	8	2	2	1	2	5	3	3	6	10	1	11	25	20	2	3	1	4	5	2	0	7	8	5	4	2	4	7	4	13	2	5
Snord33	2	0	2	4	3	4	6	1	1	1	0	1	1	0	0	1	0	1	0	3	0	9	8	0	1	3	6	2	1	2	1	8	2	6	1	0	1	0	0	2	1
Snord34	21	10	13	4	10	2	1	1	9	1	0	2	2	1	1	0	0	4	1	3	12	35	35	8	4	4	2	5	3	3	7	6	8	11	9	13	6	6	10	6	5
Snord35a	5	2	6	8	9	2	2	9	11	12	3	2	7	2	1	3	2	4	9	7	4	13	11	6	6	14	8	4	5	4	5	15	9	7	12	0	0	2	1	5	0
Snord35b	3	3	1	6	6	0	0	2	3	2	0	1	1	0	5	1	2	2	6	2	3	12	13	3	3	1	0	2	2	3	1	8	4	5	5	0	0	0	2	0	0
Snord37	3	0	2	2	6	1	5	2	8	9	0	0	4	2	2	2	7	4	2	1	3	11	13	11	5	2	8	0	3	5	1	8	6	5	6	3	0	2	3	0	0
Snord38a	0	0	2	2	1	2	0	2	2	2	0	0	3	1	1	2	0	1	0	1	0	14	10	0	2	3	3	0	0	0	0	1	0	1	3	0	0	1	0	0	0
Snord42a	15	13	16	8	23	3	6	7	5	6	1	3	3	5	5	6	4	4	6	7	8	21	35	5	4	5	7	7	8	2	4	5	2	7	8	4	6	5	7	5	12
Snord42b	48	43	45	16	22	6	8	7	13	12	1	0	1	2	2	3	7	9	7	14	18	22	13	7	12	6	5	6	12	4	9	3	9	4	4	15	9	19	4	9	12
Snord43	5	1	0	2	3	0	0	2	0	9	0	0	0	2	0	0	2	2	5	1	0	6	17	0	0	2	3	1	0	1	0	0	1	3	1	0	0	0	0	0	1
Snord45b	8	5	7	12	16	5	4	1	10	20	2	1	4	1	2	0	0	3	11	4	2	27	38	1	4	5	8	1	2	3	5	4	4	6	4	1	1	1	0	2	0
Snord45c	0	0	0	0	0	0	0	0	0	0	0	0	0	0	0	0	0	0	0	0	0	0	0	0	0	0	0	0	0	0	0	0	0	0	0	0	0	0	0	0	0
Snord47	11	7	6	23	48	10	11	10	39	37	2	9	16	1	6	10	6	16	15	12	17	20	65	22	13	21	37	19	12	16	27	31	39	31	21	14	18	41	31	18	23
Snord49a	9	6	9	34	47	6	8	8	17	27	0	5	4	0	1	12	7	6	14	11	15	21	31	9	11	16	16	11	5	6	11	9	12	12	5	4	4	7	3	8	4
Snord49b	35	20	15	8	34	1	7	5	17	16	1	4	1	4	1	4	2	3	4	4	5	57	49	2	9	5	9	7	8	2	4	12	9	8	12	2	1	4	1	3	0
Snord4a	16	13	17	12	37	2	6	8	7	12	1	2	1	4	4	5	8	8	8	12	11	16	27	5	10	15	16	18	14	6	5	8	8	5	10	5	6	11	8	2	9
Snord52	26	10	12	39	70	7	15	15	39	30	6	8	15	10	9	14	6	34	35	11	8	96	78	10	15	18	18	15	5	10	11	15	22	13	15	2	1	2	1	2	0
Snord55	7	6	13	6	19	7	1	6	16	27	1	7	4	1	0	4	1	7	6	8	8	27	32	1	8	6	15	6	6	7	8	14	15	19	17	0	1	0	1	0	3
Snord57	5	0	0	3	4	1	3	3	17	1	0	1	5	0	2	3	2	5	2	3	1	12	13	4	2	5	3	5	2	0	4	3	3	4	1	2	0	0	2	2	0
Snord61	0	0	0	0	0	0	0	0	0	0	0	0	0	0	0	0	0	0	0	0	1	0	0	0	0	0	0	0	0	0	0	0	0	0	0	0	0	0	0	0	0
Snord64	0	0	2	12	13	1	0	3	2	5	2	0	0	0	4	1	0	7	0	2	1	14	27	2	5	7	4	4	5	2	4	3	3	2	4	0	0	0	0	0	0
Snord65	9	9	6	13	32	5	8	6	10	15	1	2	1	3	6	6	2	4	12	13	10	21	30	10	10	22	25	11	15	1	8	18	13	20	11	8	4	7	11	2	3
Snord66	0	0	1	2	2	0	0	1	2	2	0	0	2	0	0	0	0	0	0	1	0	6	4	2	0	1	0	1	1	0	0	1	0	2	1	0	0	2	1	2	0
Snord67	0	0	0	0	6	0	0	0	1	0	0	1	0	0	1	2	0	0	0	1	1	3	1	0	0	0	0	1	0	0	0	0	0	0	0	0	0	0	0	0	0
Snord68	5	2	1	7	6	0	0	1	10	6	0	0	2	1	1	1	1	5	4	2	3	14	15	3	3	3	4	1	2	0	8	3	4	7	4	2	0	3	3	2	0
Snord69	58	20	22	23	39	4	6	9	18	17	2	5	7	0	1	2	5	8	6	15	19	21	17	6	12	7	9	9	6	12	5	12	3	5	3	1	2	1	0	3	3
Snord7	0	0	0	0	0	0	0	0	0	0	0	0	0	0	0	0	0	0	0	0	0	0	0	0	0	0	0	0	0	0	0	0	0	0	0	0	0	0	0	0	0
Snord70	2	1	0	3	3	0	0	0	3	4	0	0	0	0	0	1	0	0	0	0	0	5	3	0	0	3	1	0	0	1	0	1	3	2	2	0	0	0	0	1	0
Snord71	3	0	0	7	9	2	0	0	0	0	0	2	0	0	0	1	0	0	0	0	0	8	2	3	3	8	0	6	4	1	1	0	3	0	0	0	1	0	2	0	1
Snord72	9	8	12	28	57	3	6	5	14	21	4	3	8	2	4	5	1	11	13	8	17	42	28	12	11	11	11	11	9	6	6	17	10	8	7	1	7	8	9	8	9
Snord73a	1	0	1	5	6	0	1	0	2	0	0	1	2	0	0	0	2	0	2	2	0	17	11	0	0	3	2	4	2	0	3	1	0	4	1	0	0	0	0	1	0
Snord8	0	2	3	2	5	0	1	0	0	1	0	0	1	0	0	0	0	1	3	2	2	14	17	0	2	1	1	0	1	0	0	0	0	1	0	0	0	0	0	1	0
Snord82	0	0	0	0	1	0	0	0	0	0	0	0	0	0	0	0	0	0	0	0	0	1	2	0	1	0	0	0	0	0	0	0	1	0	0	1	1	0	0	0	0
Snord83b	6	9	4	20	30	4	0	3	14	22	5	4	3	2	5	2	5	5	19	6	12	47	59	2	10	12	12	10	2	4	4	9	6	7	6	1	2	8	2	2	3
Snord85	1	0	1	0	9	0	1	0	0	1	0	2	0	0	0	0	0	2	0	0	0	2	3	1	0	1	1	1	0	0	0	0	0	0	0	0	0	1	0	0	0
Snord87	14	4	7	8	12	3	7	4	10	4	1	1	2	2	2	0	1	6	7	10	16	16	22	3	8	7	5	6	5	1	4	9	5	4	6	5	3	4	6	8	3
Snord88a	2	1	0	4	6	0	0	1	2	3	0	1	0	0	0	0	0	2	0	2	0	4	5	2	1	2	1	0	0	0	1	4	0	3	2	0	0	1	1	3	1
Snord88c	2	0	3	5	6	1	3	0	8	6	0	0	0	0	2	2	0	0	4	3	1	2	4	3	5	6	5	1	3	2	1	2	2	1	2	0	0	1	2	2	1
Snord89	1	2	2	10	11	0	1	6	6	2	0	1	0	0	0	2	3	4	8	1	3	0	5	3	5	7	7	4	4	3	1	2	2	0	3	0	1	6	0	0	0
Snord90	0	0	0	0	0	0	0	0	0	0	0	0	0	0	0	0	0	0	0	0	0	0	0	0	0	0	0	0	0	0	0	2	0	0	0	0	0	0	0	0	0
Snord91a	6	2	2	18	23	2	1	2	4	0	0	2	0	0	0	2	1	2	0	5	6	18	15	4	5	9	7	2	8	3	3	2	3	6	6	5	4	6	4	4	2
Snord92	0	0	0	0	0	0	0	0	0	0	0	0	0	0	0	0	0	0	1	0	0	2	5	0	0	0	0	0	0	0	0	1	0	0	1	0	0	0	0	0	0
Snord93	0	2	0	0	5	0	0	0	2	7	0	0	1	0	0	0	0	0	0	0	0	2	4	0	1	0	1	0	0	1	1	0	0	1	1	0	0	0	0	1	0
Snord95	10	6	9	15	19	4	5	3	10	11	2	2	3	0	1	2	4	2	3	4	10	35	19	8	7	5	7	10	6	0	5	9	5	7	3	1	1	5	4	2	1
Snord96a	24	10	15	92	155	12	26	25	99	75	13	18	29	10	16	18	27	32	55	18	33	68	78	18	36	22	27	25	22	23	21	31	40	36	32	23	8	11	26	20	10
Snord98	0	0	0	5	7	0	2	0	0	0	0	2	0	0	0	0	0	0	0	1	3	14	10	1	1	1	1	1	1	1	1	0	0	2	0	0	0	0	1	0	0
Snord99	6	4	0	38	94	7	20	9	42	31	2	5	17	0	3	8	9	19	22	9	23	18	23	9	15	18	32	17	15	10	12	43	58	32	37	2	5	13	10	7	6
Snph	2	0	0	6	5	1	0	0	0	0	0	0	0	0	0	0	0	0	2	2	0	0	0	0	1	1	1	2	2	0	0	0	2	0	0	2	1	0	1	0	0
Snrk	1071	1064	1104	1430	2085	346	503	746	557	791	389	293	318	249	121	245	567	413	519	780	553	1590	1184	586	906	576	713	829	946	367	408	346	321	328	380	611	627	892	801	1168	947
Snrnp200	7038	7616	7804	13920	24557	4444	6650	5044	4966	4408	2494	2332	2302	1497	1151	1623	2878	3325	2988	7679	7149	21264	13644	3533	8500	6299	9721	7268	8045	3614	6461	4438	5137	3975	4033	6533	6759	6355	5834	6668	5793
Snrnp25	216	234	222	310	486	90	122	204	334	228	122	189	95	53	77	74	164	298	213	130	89	373	211	124	137	110	158	136	165	88	187	144	149	192	163	129	152	218	168	212	182
Snrnp27	853	1297	1107	1929	2629	462	689	1218	1200	1216	625	676	550	424	284	437	898	902	978	1525	1391	1446	1327	634	789	760	903	860	769	696	688	769	687	1082	1001	1514	1699	1874	1676	1981	1711
Snrnp35	213	218	181	303	569	84	64	212	295	247	85	148	112	72	71	104	106	193	185	133	129	169	247	61	107	135	163	141	119	45	73	83	84	107	132	138	161	220	196	205	179
Snrnp40	845	972	864	1343	2545	367	596	571	1024	1085	302	464	470	210	321	401	400	881	663	715	860	2015	1712	460	752	604	1000	734	796	332	698	553	656	712	702	839	876	1122	1045	994	865
Snrnp48	556	472	416	780	734	214	324	313	421	328	178	192	136	93	96	124	204	283	263	482	388	854	718	337	380	347	397	407	446	234	330	283	288	277	244	332	323	433	349	534	450
Snrnp70	4321	3882	4141	6185	11738	1691	2369	3353	5439	5503	1728	2496	2199	1091	1372	1930	2093	3716	3633	3572	4840	7962	7943	2400	3177	3337	4975	3070	2907	1591	2738	2367	2472	3257	3189	3587	3842	5037	4166	3890	3372
Snrpa	2857	2842	2726	2307	4402	520	657	1040	1480	1723	576	800	744	405	435	537	905	1235	1302	1524	1659	2982	2478	713	1160	943	1694	934	1084	446	628	711	591	744	680	1485	1658	2158	2117	1650	1462
Snrpa1	444	441	318	1023	1764	303	415	611	981	989	336	483	402	248	252	354	331	847	695	533	926	1345	1300	258	401	419	766	454	490	188	513	584	578	852	774	604	638	801	659	527	435
Snrpb	2414	3269	2793	4794	8402	1457	2298	2752	3689	3794	1595	2018	1641	934	991	1338	1804	3208	2886	2249	2719	6634	4146	2197	3162	2910	5111	3474	3944	1421	2655	2292	2121	2799	2632	2665	2677	3853	3445	3275	2986
Snrpb2	1036	1191	1068	2577	3300	461	699	936	1103	1189	504	620	456	300	274	408	641	888	800	1199	959	1950	1395	855	1110	772	1141	1020	1017	645	930	739	741	904	726	1225	1375	1651	1415	1565	1291
Snrpc	3381	3672	3343	1752	2830	379	545	908	1127	1206	503	704	572	387	314	406	662	1059	893	949	826	2070	1392	485	665	460	703	577	625	352	514	468	476	507	470	1234	1437	1512	1476	1392	1291
Snrpd1	1135	1118	985	1720	2961	265	373	633	1269	1226	337	642	472	217	358	454	414	1002	871	497	625	1324	1129	293	462	386	758	493	551	332	660	558	625	717	666	667	720	1085	905	811	688
Snrpd2	1355	2127	1456	2782	5545	309	429	1616	2577	2392	844	1292	1104	625	729	900	1215	2212	1924	618	724	2014	1755	594	530	708	904	705	646	369	666	700	685	853	782	813	917	1527	1207	1176	939
Snrpd3	2090	2493	1901	2481	3795	536	868	1238	1856	2143	683	1087	842	388	556	719	790	1687	1403	1006	1144	2648	2327	783	963	982	1443	1170	1011	630	993	1009	1038	1501	1424	1283	1408	2253	1960	1590	1486
Snrpe	740	977	825	3174	4883	410	562	889	1487	1443	532	788	596	305	372	522	605	1192	911	713	817	2377	1352	656	749	674	916	756	764	552	1089	841	921	962	884	773	766	1019	881	816	747
Snrpf	72	104	51	189	292	17	35	53	100	95	35	51	53	12	24	33	30	69	67	137	157	211	126	50	46	81	106	66	61	30	62	48	53	81	65	93	64	104	72	89	58
Snrpg	1458	1773	1410	2483	5450	204	262	1269	2536	2753	781	1436	1372	441	734	940	933	2428	2246	416	507	2800	2762	447	431	457	612	515	389	321	591	560	562	631	634	366	391	745	556	607	461
Snrpn	0	0	0	0	0	0	1	0	0	0	0	0	0	0	0	0	0	0	0	0	0	0	0	0	0	0	0	0	0	0	0	0	0	0	0	0	0	0	0	0	1
Snta1	7	14	16	5	6	46	77	214	84	98	106	46	51	91	25	54	204	71	96	47	90	1393	751	24	48	37	47	83	155	40	58	18	22	18	31	29	23	105	82	182	150
Sntb1	0	0	0	0	0	0	0	0	0	0	0	0	0	0	0	0	0	0	0	0	0	0	0	0	0	0	0	0	1	0	0	0	1	0	0	0	0	0	0	0	0
Sntb2	2786	2024	2630	7471	6596	1379	1880	1180	915	935	913	502	537	459	196	320	1019	778	817	2135	1117	4364	1770	3325	4665	2301	2376	3600	3468	1992	1809	1041	1023	781	664	2423	2655	1894	1734	2771	2431
Sntg1	0	0	0	0	0	0	0	0	0	0	0	0	0	0	0	0	0	0	0	1	0	0	0	0	0	0	0	0	0	0	0	0	2	0	0	0	1	1	1	2	1
Sntg2	0	0	0	0	0	0	0	0	0	0	0	0	0	0	0	0	0	0	0	0	0	0	0	0	0	0	0	0	0	0	0	0	1	0	0	0	0	0	0	0	0
Sntn	0	0	0	0	0	0	0	0	0	0	0	0	0	0	0	0	0	0	0	0	0	0	0	0	0	0	0	0	0	0	0	0	0	0	0	0	0	0	0	0	0
Snupn	199	248	208	343	780	76	129	166	354	350	111	185	137	86	85	117	153	224	234	225	368	351	497	125	170	253	411	192	206	89	110	223	188	411	423	222	252	433	357	353	305
Snurf	0	0	0	0	0	0	0	0	0	0	0	0	0	0	0	0	0	0	0	0	0	0	0	0	0	0	0	0	0	0	0	0	0	0	0	0	0	0	0	0	0
Snw1	2322	2680	2393	3775	5973	1229	1856	2406	2191	2113	1265	1089	917	925	548	698	1547	1646	1586	2625	1947	4516	3243	1630	2155	1442	2283	1968	1988	1098	1397	1263	1180	1246	1219	3092	3198	3858	3600	4229	3678
Snx1	1983	2194	1931	3107	4960	837	1235	1586	1598	1681	1004	827	727	581	462	553	1050	1424	1334	1609	1639	3251	2426	1242	1747	1254	1866	1573	2098	987	1251	1154	1326	913	963	1508	1649	2647	2258	3150	2738
Snx10	510	478	510	2094	1664	545	791	1043	654	731	760	362	338	373	178	326	874	595	688	827	380	1822	836	603	954	377	625	726	1137	582	584	329	472	500	778	1151	1223	1184	1116	1696	1371
Snx11	275	318	259	602	1002	247	363	341	457	415	214	216	156	128	92	154	239	320	321	290	350	788	666	266	425	360	467	426	507	152	232	217	227	282	286	316	302	428	396	437	346
Snx12	2240	2454	2233	4229	4773	1334	1709	2616	2014	1741	1394	1058	804	916	443	599	1731	1508	1252	1478	1179	4777	1988	1393	2047	1273	1847	1722	2194	1178	1567	1028	1006	960	923	1854	2016	2200	2063	2548	2219
Snx13	1372	1128	1312	2992	3353	767	1214	1582	1437	1323	944	703	602	585	356	441	1119	1132	1090	1631	1080	4069	2556	1424	1945	1222	1695	1674	1608	1077	1142	936	870	942	860	1786	2051	2272	2108	2808	2497
Snx14	1378	1524	1417	2436	4556	369	604	968	1118	1006	552	551	642	356	275	387	765	845	898	1737	1499	2603	2661	1351	1867	1944	2547	2139	2017	774	703	1078	841	1211	1066	1619	1743	3107	2905	3059	2609
Snx15	699	741	741	1073	1180	321	403	787	578	516	367	276	252	270	160	196	410	481	412	728	523	1775	1309	540	834	547	809	747	705	329	448	380	340	395	386	462	439	457	370	484	450
Snx16	209	232	249	696	576	217	269	202	182	186	121	87	85	77	45	71	148	123	117	387	232	577	372	210	318	216	222	228	340	166	150	130	151	153	166	440	398	421	377	526	508
Snx17	2853	3219	2810	4391	8430	1245	1675	2705	3397	3816	1442	1778	1698	926	963	1388	1898	2732	2903	2166	2546	5511	4610	1941	2967	2204	4036	2907	3147	1393	2029	2243	1990	2862	2857	2550	2667	3644	3340	3717	3047
Snx18	2746	2762	2773	7079	10695	1009	1491	1875	1948	1643	1060	1052	814	538	475	590	1262	1581	1230	3178	2338	4395	2961	1777	3392	1834	3041	2082	3626	936	1220	890	1288	848	918	4788	4866	3998	3701	4127	3554
Snx19	2148	2231	2223	3316	5609	880	1246	1345	1631	1553	700	713	635	490	402	519	960	1191	1040	1770	1949	4094	3528	1151	2018	1696	2405	2002	2140	751	1013	1166	1033	1175	1143	1641	1623	2289	2079	2018	1655
Snx2	2576	2752	2638	5043	6055	1157	1687	2638	2214	2081	1570	1101	1142	883	503	722	1712	1706	1774	2714	1895	6425	3601	1941	3088	1782	2633	2208	2411	1473	1595	1362	1204	1232	1257	2503	2552	3365	3064	3650	3194
Snx20	0	0	0	3	5	1	0	0	0	1	0	0	0	0	0	0	0	0	0	1	1	4	2	1	2	1	2	0	0	1	1	1	0	0	0	0	1	0	0	0	4
Snx21	789	950	898	1005	1179	318	413	461	374	413	334	196	221	195	120	178	428	376	426	874	619	1088	605	702	1199	497	763	713	912	343	338	291	228	221	184	787	786	1063	909	1376	1207
Snx22	78	27	38	39	40	10	6	12	23	21	4	1	9	0	1	7	4	6	8	42	30	93	142	33	33	23	26	20	19	10	16	16	10	14	11	15	18	12	22	16	11
Snx24	373	458	371	618	671	116	171	345	242	233	187	150	127	118	62	96	286	194	237	373	296	774	391	293	433	287	361	329	359	160	186	190	130	111	103	340	392	597	545	560	474
Snx25	1158	1181	1075	3147	3569	292	459	780	786	736	435	477	358	257	238	259	615	723	586	1286	704	2339	1339	1704	2230	958	1265	1231	1200	681	670	595	543	685	599	1523	1598	1056	916	1102	943
Snx27	2202	2105	2415	3962	5095	1265	1740	1719	1683	1720	914	855	729	569	387	539	1131	1274	1257	2069	1651	6233	3736	1952	2830	1685	2449	2110	2454	1277	1554	1175	1246	1424	1318	2042	1951	2053	1934	2358	2034
Snx29	150	132	196	347	707	53	62	82	110	121	50	61	75	25	41	53	75	124	121	114	150	254	440	120	228	204	289	263	244	83	75	152	113	115	96	120	97	148	137	164	168
Snx3	7087	7608	7545	5208	6667	1957	2548	3528	2643	2587	1887	1458	1245	1108	701	941	2426	2144	2136	4441	3580	7640	4546	2318	3451	1917	3461	2784	3596	1720	2040	1776	1560	2417	2410	5255	5636	6337	5911	6615	5895
Snx30	559	504	502	1183	927	683	1178	828	426	390	366	145	148	243	72	161	539	221	236	663	319	3309	684	637	922	375	445	646	609	894	601	262	198	223	169	555	636	448	461	838	773
Snx31	2	4	0	0	0	0	0	0	0	0	0	0	0	0	0	0	0	0	0	1	0	2	0	0	0	0	1	0	0	0	0	0	1	0	0	1	0	0	1	0	0
Snx32	292	148	219	421	237	56	89	216	109	104	123	57	74	97	22	21	274	100	79	266	91	468	317	264	235	79	81	144	159	137	98	56	38	37	33	149	128	145	122	146	155
Snx33	1680	1751	1683	2761	2558	867	1265	1155	639	706	797	362	406	401	171	248	938	520	786	1771	1386	3123	2081	1115	2173	1095	1520	1293	1477	819	710	544	561	845	1027	1571	1591	1784	1681	2404	2215
Snx4	3478	3629	3420	5761	7843	1015	1370	2257	1984	1768	1423	1015	1041	787	533	645	1703	1610	1535	2735	1953	5316	3060	1522	2691	1486	2440	2053	2513	1590	1830	1475	1350	1450	1394	2867	3144	3718	3077	4025	3516
Snx5	6186	7292	6959	12491	19115	3751	6050	4493	7710	6514	2613	3953	2925	1619	1974	2455	3226	5839	4970	7429	6488	16846	12183	4809	7345	4679	7641	5195	6065	3697	4902	4534	5109	5567	5535	5568	5614	7729	6714	8165	6773
Snx6	1770	1862	1725	3915	5307	1140	1644	1971	1522	1432	1245	779	783	679	362	477	1487	1318	1243	2213	1632	4741	2559	1536	2511	1457	2204	1913	2302	1266	1625	1245	1203	1129	1081	2096	2183	2344	2166	2768	2445
Snx7	820	863	786	967	1358	168	294	669	840	601	409	586	365	217	233	183	458	751	516	596	378	1728	855	302	558	334	530	565	713	268	369	245	287	466	391	652	776	668	650	923	831
Snx8	1109	1210	1313	3032	1954	988	1402	1970	737	873	756	259	206	679	197	320	868	371	448	1060	464	3248	886	943	1696	392	776	924	1169	921	732	363	250	420	426	989	1103	825	760	1487	1236
Snx9	5618	5789	5542	6245	4782	2279	3268	3713	2075	1668	2290	987	812	1263	593	596	2548	1526	1209	4632	1569	14949	2555	5234	6450	1610	2350	3034	3671	3073	3234	930	902	1047	1064	4026	4110	2719	2385	3751	3213
Soat1	2013	1954	2133	3591	3622	2552	3451	3086	2149	1297	1430	1080	712	1117	521	434	1863	1539	1046	2524	1833	5344	2306	1926	3081	1740	2381	1648	1675	1213	1567	715	757	750	974	3121	3344	2523	2359	3087	2638
Soat2	31	23	19	44	14	22	20	10	8	0	8	4	0	5	4	0	7	0	2	10	13	51	13	0	12	2	4	7	21	4	3	0	0	4	4	9	9	5	3	5	3
Sobp	0	0	0	0	0	1	1	0	0	0	0	0	0	0	0	0	0	0	0	8	12	0	1	4	9	1	6	5	6	1	0	1	0	0	1	1	0	0	0	0	0
Socs1	582	642	611	391	910	143	197	225	217	204	148	103	176	79	75	55	194	189	234	487	336	405	670	352	574	374	810	233	469	173	256	221	194	33	69	651	819	478	372	358	358
Socs2	1064	1105	1137	2255	4015	59	129	241	647	735	234	553	538	107	197	261	303	752	1026	1284	1623	135	3675	1230	1656	2131	2612	1637	1465	142	49	591	333	603	683	2039	2168	2929	2846	2433	2128
Socs3	1108	940	1190	2061	6602	440	602	1446	2446	2188	846	1108	1278	499	621	799	992	1950	1704	1721	651	833	1711	1521	2131	1015	1339	1288	1207	545	1165	451	742	123	159	2193	2417	1531	1360	1767	1599
Socs4	220	187	175	706	934	148	192	207	325	308	161	193	116	112	75	103	144	280	239	254	194	774	652	342	454	400	413	491	431	207	247	230	260	433	495	254	372	316	300	517	402
Socs5	5483	5567	5898	6080	5327	1483	2025	1427	776	624	1219	633	571	478	179	185	1499	922	788	4236	1156	6383	1817	4164	6093	1882	2556	2729	2649	2215	3010	957	928	569	518	3435	3703	1828	1698	2295	2007
Socs6	654	663	652	1008	1196	233	317	578	706	530	323	359	254	194	154	174	376	550	340	404	228	1361	706	376	508	367	414	504	493	223	279	185	229	159	118	587	605	563	492	695	613
Socs7	510	476	610	1070	1893	244	395	433	671	781	188	208	217	130	145	228	244	352	431	416	508	1132	1629	473	575	713	737	688	703	267	374	464	407	489	472	277	361	468	429	490	425
Sod1	4967	6089	4789	9264	15247	1201	1622	3709	4316	5143	2122	2516	2073	1251	1144	1715	2808	3683	4065	2420	3180	8004	6996	2149	2448	2304	3475	3560	3445	1352	1977	2254	1767	6983	6621	2894	3154	5564	4476	5560	4627
Sod2	1804	1998	1904	3577	27557	887	1191	5322	4187	5341	2539	1576	2215	1735	898	1903	2971	2622	3487	1247	2690	2330	4637	771	1213	1928	3827	1886	1978	655	1091	1621	1512	3369	3230	2154	2346	3684	3164	2656	2455
Sod3	13476	15180	14477	10880	16171	633	773	5270	5774	2865	5426	5129	2235	2013	1479	1048	7771	7579	2792	4702	1508	2060	497	1085	2724	942	1816	2101	4462	328	1146	145	538	73	159	11620	12481	9322	8198	8771	7764
Soga1	5266	4298	5332	4958	8180	1323	1943	1257	1670	1490	655	659	759	410	399	607	829	1163	1156	4216	3000	8130	5629	2461	5267	3679	4449	4191	4176	1666	1873	2098	1441	1420	1227	2205	2450	2545	2552	2669	2302
Soga3	2	0	0	0	0	0	0	0	0	0	0	0	0	0	0	0	0	0	0	1	0	13	5	0	0	0	0	1	0	0	0	0	0	0	0	0	0	1	0	0	0
Sohlh1	6	1	4	0	9	0	0	0	0	0	0	0	0	0	0	0	0	0	0	5	3	0	0	2	4	3	6	35	31	2	0	2	0	2	0	0	1	11	13	19	17
Sohlh2	16	20	12	17	5	1	3	2	0	2	4	0	2	2	0	0	8	0	0	4	0	9	0	4	6	0	0	1	2	7	1	0	2	0	0	22	12	0	3	1	1
Son	13895	10755	12772	26947	40884	5052	7719	5967	6675	5532	2835	2882	2896	1702	1560	1981	4027	4734	4108	14319	12543	34214	31278	5848	12056	9531	12419	11060	10546	6400	8148	9172	7862	8676	7012	7785	8172	9219	8174	9274	8228
Sorbs1	641	592	633	1005	6358	160	281	533	1501	3654	322	606	1748	221	316	1438	384	1254	3393	818	3691	2555	14207	290	598	3446	5190	2705	2948	382	558	2330	2678	5952	8257	981	1056	3463	3291	4197	3527
Sorbs2	287	231	277	433	61	23	45	190	6	5	167	2	6	80	0	2	197	5	0	240	1	89	2	30	84	0	3	8	69	60	32	0	5	0	0	431	481	9	13	33	29
Sorbs2os	2	0	0	12	0	0	0	0	0	0	0	0	0	0	0	0	0	0	0	3	0	3	0	0	0	0	0	1	0	1	0	0	1	0	0	2	1	0	0	1	0
Sorbs3	3383	2955	3175	3383	1878	667	1061	1567	1035	733	879	633	589	560	262	231	1486	1007	899	3114	1266	5417	2032	1515	2279	505	669	997	2179	833	772	299	452	46	82	2220	2263	2534	2409	3614	3229
Sorcs1	86	76	51	334	395	4	1	211	204	125	139	98	113	43	31	45	153	148	154	432	243	10	25	1172	1359	1534	1207	1895	1901	19	12	7	8	2	2	1853	1842	1358	1278	1390	1134
Sorcs2	2802	2875	2930	1668	162	240	565	158	185	93	72	90	42	50	64	34	105	112	62	1806	174	1461	127	437	3174	143	233	1113	1762	214	216	44	56	12	9	675	612	452	403	717	670
Sorcs3	10	2	6	8	22	3	2	0	0	0	2	0	2	0	0	0	0	0	0	9	4	2	0	3	1	0	0	3	10	0	0	0	3	0	0	3	6	0	3	2	2
Sord	1836	1967	1854	2961	2830	875	1181	2324	368	628	1560	301	376	959	112	186	1900	480	690	1986	1006	5047	912	1691	2192	1027	1233	1448	1719	1130	940	388	220	308	296	1755	1958	2553	2187	3619	3328
Sorl1	0	0	0	7	1	1	4	0	2	0	0	0	0	0	0	0	0	0	0	2	0	13	2	2	1	0	0	0	1	0	1	1	8	0	0	2	3	0	0	0	0
Sort1	419	409	483	659	229	205	249	468	98	632	330	31	112	133	28	242	454	56	312	768	392	480	890	259	666	327	618	2748	2029	870	199	177	83	1265	938	889	951	679	685	1817	1649
Sos1	2776	2066	2494	4326	4872	898	1391	1421	1481	1385	695	715	641	468	351	495	892	1055	984	2191	1578	4616	3142	1305	2260	1566	1943	1717	1582	894	1081	1052	1033	1182	973	1988	2080	1752	1651	2246	1866
Sos2	919	675	748	977	1248	270	436	424	536	453	232	229	200	167	131	189	285	362	375	733	560	1501	1317	624	913	552	762	692	621	348	368	328	330	420	318	563	598	608	595	805	674
Sost	0	0	0	0	0	0	0	0	0	0	0	0	0	0	0	0	0	0	0	1	0	0	0	0	0	0	0	0	0	0	0	0	0	0	0	1	0	0	0	0	0
Sostdc1	0	0	0	0	13	0	0	0	0	0	0	0	0	0	2	0	0	0	0	0	0	0	6	0	0	10	18	3	8	0	0	0	1	0	1	0	0	1	1	1	0
Sowaha	0	0	0	1	0	0	0	0	0	0	0	0	0	0	0	0	0	0	0	1	0	1	2	0	2	0	0	0	2	0	1	1	1	1	0	0	0	1	1	0	0
Sowahb	2	0	0	0	1	0	0	0	0	0	0	0	0	0	0	0	0	0	0	0	0	0	0	0	0	0	0	0	0	0	0	0	0	0	0	0	0	0	0	0	0
Sowahc	828	793	795	1200	855	276	348	508	336	456	186	112	119	151	74	139	276	164	198	720	330	1009	491	608	867	280	357	769	775	408	403	164	194	244	199	740	822	662	567	1096	912
Sowahd	0	0	0	0	0	0	0	0	0	0	0	0	0	0	0	0	0	0	0	1	0	0	0	0	0	0	0	1	0	0	0	0	0	1	0	0	0	0	0	0	0
Sox1	0	0	0	0	0	0	0	0	0	0	0	0	0	0	0	0	0	0	0	0	0	0	0	0	0	0	0	0	0	0	0	0	0	0	0	0	0	0	0	0	0
Sox10	0	0	0	1	0	0	0	0	0	2	0	0	0	0	0	0	0	0	0	0	1	2	2	0	0	0	0	2	0	0	0	0	1	0	0	0	0	0	0	0	0
Sox11	105	77	100	228	136	67	111	94	113	112	58	59	51	28	35	73	69	110	98	168	50	477	142	84	221	70	106	70	112	52	45	20	23	86	98	219	254	74	67	91	76
Sox12	3236	3068	3152	2434	3870	1008	1358	1315	1391	1406	585	710	588	480	373	491	826	1016	892	2957	2154	4429	1989	1459	2408	1189	2231	1649	1757	630	1164	764	612	612	404	1538	1846	1753	1805	1525	1453
Sox13	0	0	0	0	0	0	0	2	0	0	0	0	0	0	0	0	0	0	0	0	0	0	0	0	0	0	0	0	0	0	0	0	3	0	0	0	1	1	0	0	0
Sox14	0	0	0	0	0	0	0	0	0	0	0	0	0	0	0	0	0	0	0	0	0	0	0	0	0	0	0	0	0	0	0	0	0	0	0	0	0	0	0	0	0
Sox15	0	2	2	1	8	2	2	2	2	2	0	0	0	0	0	4	0	0	0	7	5	3	8	3	3	2	1	1	1	0	0	3	0	1	3	1	0	3	3	2	3
Sox17	0	0	0	0	0	0	0	0	0	0	0	0	0	0	0	0	0	0	0	0	0	0	0	0	0	0	0	0	0	0	0	0	1	0	0	0	0	0	0	0	0
Sox18	3	0	0	1	6	0	3	0	0	0	0	2	2	0	0	0	0	0	4	2	8	5	2	3	5	8	33	2	5	1	0	3	2	3	1	0	2	0	3	0	0
Sox2	0	0	0	0	0	0	0	0	0	0	0	0	0	0	0	0	0	0	0	0	0	0	0	0	0	0	0	0	0	0	1	0	0	0	0	0	0	0	0	0	0
Sox21	0	0	0	0	0	0	0	0	0	0	0	0	0	0	0	0	0	0	0	0	0	0	0	0	0	0	0	0	0	0	0	0	0	0	0	0	0	0	0	0	0
Sox2ot	0	0	0	0	0	0	0	0	0	0	0	0	0	0	0	0	0	0	0	0	0	0	0	0	0	1	0	0	0	0	0	0	1	0	0	0	0	0	0	0	0
Sox3	0	0	0	0	0	0	0	0	0	0	0	0	0	0	0	0	0	0	0	0	0	0	0	0	0	0	0	0	0	0	0	0	0	0	0	0	0	0	0	0	0
Sox30	0	0	0	0	0	0	0	0	0	0	0	0	0	0	0	0	0	0	0	0	0	0	0	0	0	0	0	0	0	0	0	0	0	0	0	0	0	1	0	0	0
Sox4	5844	6034	7465	6974	10898	1867	2632	2441	4820	2058	1353	2212	1132	913	1232	599	1664	3003	1516	10188	4672	7137	3987	5094	9046	3594	5559	3215	4751	3578	1999	1441	834	631	485	4289	4702	4453	4272	5379	5326
Sox5	65	44	33	171	359	74	85	243	236	234	100	76	64	55	55	64	139	113	58	165	74	472	171	154	136	68	60	227	176	86	133	50	101	29	38	155	150	277	276	508	412
Sox5os3	0	0	1	0	1	1	0	2	6	0	2	2	0	2	0	2	0	2	1	2	0	9	0	0	0	2	0	0	2	0	0	0	0	0	0	0	0	0	1	3	5
Sox6	6	6	6	4	7	0	0	0	0	0	0	0	0	0	0	2	0	0	0	0	1	0	0	1	0	2	1	2	3	1	1	0	5	2	0	1	1	0	0	1	0
Sox7	6	2	2	0	1	0	0	0	1	2	0	0	2	0	0	0	0	0	2	0	3	4	0	0	0	0	0	2	0	0	1	0	4	0	1	0	0	0	0	0	0
Sox8	0	0	0	0	0	2	0	0	0	0	0	0	0	0	0	0	2	0	0	0	0	5	0	1	2	1	2	1	0	0	0	0	1	0	0	0	0	0	0	0	0
Sox9	4870	4654	5297	5700	7704	932	1575	806	793	725	464	366	528	277	206	244	613	551	756	5326	3782	2735	3053	2904	4035	2034	3303	2150	2081	1011	1106	1445	1194	632	480	2840	3377	2799	2596	2697	2506
Sp1	4270	3819	4226	7690	9794	1696	2701	2406	2549	2315	1345	1227	1210	710	610	757	1727	1708	1632	4472	3119	8708	5292	3006	5693	2967	3898	4117	4365	2136	2871	1898	2073	2079	1904	4920	5498	4614	4323	6054	5242
Sp100	72	49	51	576	88	547	538	766	103	21	377	29	28	239	27	11	580	70	29	564	33	518	16	53	159	10	16	50	642	50	97	1	3	2	0	901	902	182	176	498	282
Sp110	1	2	0	37	2	30	35	54	6	4	52	4	0	28	4	2	79	4	7	11	0	36	0	3	5	0	0	0	23	0	3	0	2	1	0	55	40	16	18	30	22
Sp140	65	67	57	298	217	30	60	168	73	50	197	42	44	69	10	19	193	96	54	132	24	99	25	57	65	18	15	62	158	24	9	6	6	9	5	310	314	262	228	391	308
Sp2	922	853	1014	627	557	187	234	258	225	242	120	113	103	94	56	105	142	198	128	550	359	991	370	171	368	151	269	307	421	133	177	101	108	132	146	490	540	430	347	433	394
Sp3	2565	2535	2780	7509	9218	1704	2434	2166	2406	2540	1393	1406	1342	700	601	892	1748	2122	2156	4996	4252	7317	5811	4303	5396	4641	6188	4847	4678	1991	2296	2445	2385	2126	1757	5695	6019	6144	5679	6776	5438
Sp3os	200	219	193	430	885	95	117	114	156	185	92	97	108	46	22	51	106	179	169	239	210	273	344	165	248	198	323	207	265	117	115	192	139	169	147	209	201	342	271	334	249
Sp4	231	183	174	350	648	85	139	101	192	118	69	77	59	44	42	51	65	127	92	238	169	644	453	146	200	210	220	204	134	102	110	109	123	88	77	153	178	199	174	233	234
Sp5	0	0	0	0	0	0	0	0	0	0	0	0	0	0	0	0	0	0	0	0	0	0	1	0	0	0	0	0	0	0	0	0	0	0	0	0	0	0	0	0	0
Sp6	6	4	2	6	4	2	0	10	4	5	2	0	0	2	0	0	0	0	0	6	0	8	0	4	4	2	1	0	0	1	3	4	2	0	1	4	1	4	4	2	3
Sp7	12	0	2	4	4	3	1	2	2	0	0	4	0	0	2	0	0	0	0	4	1	0	1	5	8	2	5	2	6	0	1	1	1	0	0	3	2	1	6	1	2
Sp8	0	0	0	0	0	0	0	0	0	0	0	0	0	0	0	0	0	0	0	0	0	0	0	0	0	0	0	0	0	0	0	0	0	0	0	0	0	0	0	0	0
Sp9	0	2	0	0	0	0	1	0	0	0	0	0	0	0	0	0	0	0	0	1	0	2	0	0	1	0	0	0	0	1	1	0	0	0	0	0	0	0	0	0	0
Spa17	70	65	42	62	126	10	10	8	10	6	9	8	4	4	2	2	6	14	9	66	36	46	28	35	37	19	39	37	23	19	12	19	10	12	12	43	45	86	64	88	71
Spaca1	0	0	0	0	0	0	0	0	0	0	0	0	0	0	0	0	0	0	0	0	0	0	0	0	0	0	0	0	0	0	0	0	0	0	0	0	0	0	0	0	0
Spaca3	0	0	0	0	0	0	0	0	0	0	0	0	0	0	0	0	0	0	0	0	0	2	0	0	0	0	0	0	0	0	0	0	0	0	0	0	0	0	0	0	0
Spaca4	0	0	2	0	1	2	1	0	0	2	0	0	1	0	0	0	0	0	2	0	0	4	5	1	0	1	0	2	0	1	2	2	1	1	3	0	0	0	0	2	0
Spaca5	4	2	5	1	4	0	0	0	0	0	0	0	2	0	0	0	0	0	0	3	3	0	10	0	1	2	2	2	2	0	0	0	0	0	1	1	1	3	2	1	2
Spaca6	378	160	207	466	285	52	73	118	206	123	35	46	41	36	57	31	154	109	76	313	75	667	345	413	336	169	91	186	139	82	123	87	44	16	12	76	86	53	58	76	93
Spaca7	0	0	0	4	0	0	0	0	0	0	0	0	0	0	0	0	0	0	0	0	0	2	0	0	0	0	0	0	0	0	0	0	1	0	0	0	0	0	0	0	0
Spag1	140	117	149	423	407	76	107	91	134	155	49	68	70	13	40	46	72	84	119	221	180	279	416	119	202	182	205	150	150	90	93	147	131	149	131	111	94	142	120	144	120
Spag11a	0	0	0	0	0	0	0	0	0	0	0	0	0	0	0	0	0	0	0	0	0	0	0	0	0	0	0	0	0	0	0	0	0	0	0	0	0	0	0	0	0
Spag11b	0	0	0	0	0	0	0	0	0	0	0	0	0	0	0	0	0	0	0	0	0	0	0	0	0	0	0	0	0	0	0	0	0	0	0	0	0	0	0	0	0
Spag16	0	0	0	0	0	0	0	0	0	0	0	0	2	0	0	0	0	0	0	0	0	0	0	0	0	0	0	0	1	0	0	0	1	0	0	0	0	0	0	0	0
Spag17	10	0	4	10	4	0	4	0	1	0	0	0	0	0	1	1	1	0	0	0	0	24	9	4	3	3	2	3	2	2	2	4	4	0	5	2	0	2	1	2	2
Spag4	49	35	38	33	51	13	11	19	52	16	15	32	12	4	5	10	26	20	22	22	16	56	19	28	32	15	21	29	25	21	15	16	6	5	11	25	24	17	20	44	22
Spag5	621	576	607	585	1493	131	226	213	1317	894	128	738	321	82	313	281	114	1145	530	295	422	1697	1003	96	196	178	358	217	253	83	697	381	590	437	480	245	259	166	146	116	87
Spag6	0	0	0	0	1	0	0	2	0	0	0	0	0	0	0	0	0	0	0	0	0	0	0	0	0	0	0	1	0	0	0	1	0	1	0	0	0	0	0	1	1
Spag7	1361	1461	1301	1535	2274	333	458	883	1048	968	447	519	376	272	292	316	568	767	717	906	766	1442	1025	519	774	576	1053	764	975	393	521	430	448	599	525	894	923	1227	1001	1005	947
Spag8	11	10	11	16	9	0	3	5	0	4	0	0	0	0	0	0	4	2	0	9	4	13	28	2	8	9	6	6	8	7	4	6	2	2	6	6	3	7	6	15	6
Spag9	6113	5251	5926	13359	14861	2077	3430	4142	3572	3254	2361	1547	1567	1456	856	1162	2997	2362	2450	5306	3367	11034	6980	4563	7453	4398	5145	6089	7239	3522	3799	2835	2745	2476	2165	4742	5140	5357	4817	7873	6796
Spam1	0	0	0	0	0	0	0	0	0	0	0	0	0	0	0	0	0	0	0	0	0	0	0	0	0	0	0	0	0	0	0	0	0	0	0	0	0	0	0	0	0
Sparc	138414	161536	141944	119826	115318	9763	15274	94577	80702	54234	40580	24684	16829	34001	18089	17940	60626	35695	26005	64147	33994	84714	25117	39011	81165	28672	41432	89541	113399	21005	18161	10946	7191	5258	4152	75109	82448	162195	148033	168561	153825
Sparcl1	2657	2947	2696	7413	3070	556	608	2469	981	1095	858	343	396	671	223	336	1091	548	884	6209	985	3522	1542	9402	10581	1141	1478	10850	7214	2470	1588	306	419	156	201	5587	5872	5897	5265	13013	11487
Spast	1542	1608	1648	2730	3863	584	882	788	1040	1018	394	419	446	278	211	315	576	649	757	1646	1373	2592	2099	1237	2022	1230	1789	1454	1603	751	774	808	722	1043	873	1428	1590	1595	1411	1746	1611
Spata1	46	29	25	158	144	23	25	29	45	40	15	18	17	8	10	8	21	25	27	118	45	164	88	36	78	40	50	41	62	36	33	36	29	23	11	47	38	46	49	69	58
Spata13	2	0	0	20	4	5	12	2	2	0	2	0	0	2	0	0	2	0	0	3	0	11	0	7	4	0	1	1	6	0	0	1	3	0	0	6	17	1	0	6	2
Spata16	2	0	0	0	0	0	0	0	0	0	0	0	0	0	0	0	0	0	0	0	0	0	0	0	0	0	0	0	0	0	0	0	2	0	0	0	0	0	0	0	0
Spata17	2	3	5	13	6	3	1	3	2	4	4	0	2	0	0	0	2	0	2	6	4	12	9	0	5	2	1	5	8	2	3	3	2	4	3	9	10	8	6	6	19
Spata18	0	0	0	0	1	0	0	0	0	0	0	0	0	0	0	0	0	0	0	0	0	0	0	1	0	0	0	0	0	0	0	0	0	0	0	0	0	0	0	0	0
Spata19	0	0	0	0	0	0	0	0	0	0	0	0	0	0	0	0	0	0	0	0	0	0	0	0	0	0	0	0	0	0	0	0	0	0	0	0	0	0	0	0	0
Spata2	1136	1040	1333	1542	2268	558	702	959	1156	1322	418	445	459	336	331	462	557	763	796	757	821	2135	2082	670	877	831	1109	1024	1104	382	468	535	446	780	733	1121	1218	1370	1237	1460	1341
Spata20	10	15	20	12	8	0	0	0	0	0	0	0	0	0	0	0	0	0	0	3	0	3	1	3	1	1	1	4	0	0	0	0	1	0	0	13	6	2	6	11	5
Spata21	0	0	0	0	2	0	0	0	0	0	0	0	0	0	0	0	0	0	0	1	2	11	0	0	0	2	0	0	0	0	1	0	2	0	0	1	2	0	2	0	1
Spata22	0	0	2	1	1	0	0	4	0	0	6	0	0	6	0	0	0	0	0	1	0	0	1	0	0	0	0	0	2	1	0	0	0	0	0	0	0	0	0	2	0
Spata24	73	68	69	160	221	27	48	77	122	67	43	63	45	21	25	24	48	97	52	59	25	280	74	48	68	29	45	52	39	50	80	46	50	33	21	40	65	46	25	60	37
Spata25	0	0	2	3	0	3	0	0	0	0	0	0	0	0	1	0	0	0	0	0	0	4	1	5	2	0	0	0	1	3	2	1	0	0	0	0	0	0	1	1	0
Spata2l	145	206	193	166	214	26	29	28	25	32	13	8	26	7	7	5	19	26	41	153	105	253	178	103	195	111	162	147	171	51	37	44	26	23	22	106	116	154	117	149	147
Spata3	0	0	0	0	0	0	0	0	0	0	0	0	0	0	0	0	0	0	0	0	0	0	0	0	0	0	0	0	0	0	0	0	0	0	0	0	0	0	0	0	0
Spata31	0	0	0	0	0	0	0	0	0	0	0	0	0	0	0	0	0	0	0	0	0	8	7	0	0	0	0	0	0	0	0	0	2	0	0	0	0	0	0	0	0
Spata31d1a	0	0	0	0	0	0	0	0	0	0	0	0	0	0	0	0	0	0	0	0	0	0	0	0	0	0	0	0	0	0	0	0	2	0	1	2	0	0	0	0	0
Spata31d1b	2	0	0	1	0	0	1	0	0	0	0	0	0	0	0	0	0	0	0	2	0	0	0	0	0	0	0	0	0	0	0	0	1	0	0	2	0	0	0	0	0
Spata31d1c	0	0	0	0	0	0	0	0	0	0	0	0	0	0	0	0	0	0	0	0	0	0	0	0	0	0	0	0	0	0	0	0	1	0	0	0	0	0	0	0	0
Spata31d1d	0	0	0	1	3	0	0	0	0	0	0	0	0	0	0	0	0	0	0	0	0	0	2	0	0	0	0	0	1	0	0	0	1	0	0	0	0	0	0	0	1
Spata32	1	1	0	1	4	0	0	2	2	0	0	0	0	0	0	0	0	0	2	4	1	0	7	2	0	1	4	0	0	1	0	0	1	0	0	1	0	2	2	0	0
Spata33	5	19	6	39	48	1	2	9	4	5	4	7	4	4	1	0	3	6	3	18	14	27	21	4	10	11	13	12	10	10	7	8	1	7	6	16	9	36	23	28	20
Spata4	0	0	0	0	0	0	0	0	0	0	0	0	0	0	0	0	0	0	0	0	0	0	0	0	0	0	0	0	0	0	0	0	0	0	0	0	0	0	0	0	0
Spata45	0	2	4	3	1	0	0	1	0	0	0	0	0	0	0	1	0	2	0	5	2	1	2	0	0	0	0	0	0	0	1	0	0	0	0	0	0	0	0	0	0
Spata5	606	671	606	1469	1579	486	754	386	543	698	192	172	187	95	87	231	234	289	356	488	564	1015	907	254	462	354	621	397	523	193	309	305	286	511	565	669	691	670	509	513	481
Spata5l1	83	56	71	128	141	88	112	58	94	110	30	39	40	33	22	30	33	56	67	72	76	173	210	68	124	77	183	95	150	61	89	111	86	198	160	27	35	47	48	47	39
Spata6	545	580	712	1306	1439	203	276	390	301	194	211	158	89	105	48	52	261	226	180	788	360	1152	360	466	613	324	403	426	651	247	302	152	153	92	67	866	886	767	630	902	760
Spata7	176	160	140	281	276	84	138	72	113	108	66	58	42	26	32	29	62	97	65	269	121	580	282	141	191	108	125	113	118	84	127	73	71	59	90	219	208	243	210	271	192
Spata9	45	38	30	54	72	9	10	14	8	10	7	8	10	4	5	4	2	13	19	47	36	32	95	8	28	20	36	18	32	19	14	23	12	47	44	34	33	41	40	51	40
Spatc1	2	1	6	3	14	5	6	0	0	2	0	0	2	0	0	1	7	0	4	7	4	2	6	3	11	5	8	9	8	3	3	3	2	2	0	2	0	7	0	1	3
Spatc1l	0	0	0	0	0	0	0	0	0	0	0	0	2	0	0	0	0	0	2	0	2	1	0	0	0	0	0	0	1	1	2	1	0	1	2	0	0	1	0	0	1
Spats1	84	66	92	232	340	23	31	133	114	68	104	51	46	35	26	24	106	87	102	90	67	54	71	28	41	32	51	87	124	37	53	34	24	43	33	99	108	112	105	151	147
Spats2	1162	1223	1354	2163	3575	639	926	1188	1582	1163	575	791	549	390	385	427	737	1207	791	1134	944	3018	1274	1005	1321	963	1349	1052	1217	567	750	505	543	508	409	1275	1258	1218	1159	1272	1087
Spats2l	6	16	6	138	56	52	67	36	12	10	26	0	2	12	0	2	27	12	8	468	72	13	6	98	322	64	82	79	192	102	56	17	12	5	2	584	628	182	146	185	179
Spc24	118	196	136	122	462	29	34	67	389	260	26	246	137	25	88	87	22	405	160	77	143	298	241	16	44	49	127	62	84	20	220	116	184	127	183	86	87	107	71	50	45
Spc25	308	318	323	357	1014	120	164	194	1526	882	70	828	387	99	328	356	77	1242	685	263	449	826	833	69	165	189	365	228	205	70	645	395	611	700	636	278	313	301	346	198	193
Spcs1	2120	2827	2451	3952	6308	793	1250	1931	2248	1851	1297	1334	1143	699	544	628	1665	1901	1820	2693	2448	5096	4043	1687	2041	1767	2565	2209	2298	1263	1360	1594	1161	1817	1512	2444	2331	3793	3632	3299	2998
Spcs2	2923	2924	2803	3811	5973	773	1162	1906	2216	1917	1035	1136	984	583	574	711	1280	1628	1498	2467	2386	3101	2389	1398	1988	1415	2315	2075	2037	902	1064	1099	1099	1187	1083	2730	2712	4281	3845	4111	3531
Spcs3	4280	4385	4362	8358	10690	1029	1474	2054	2736	2781	1110	1186	1122	716	650	941	1470	1997	1937	3481	2661	7883	5404	2189	4414	2112	3836	3475	4024	1439	1906	1535	1617	1710	1465	4369	4775	5516	4929	6337	5518
Spdef	5	6	6	5	7	1	0	6	0	4	0	4	0	0	2	0	2	0	10	11	6	16	20	10	6	7	3	4	3	1	0	2	5	2	11	9	9	6	3	4	3
Spdl1	565	525	614	478	916	126	135	222	863	777	98	441	217	71	226	239	134	726	411	221	306	811	786	69	156	156	293	173	252	71	447	237	433	351	336	327	343	287	308	247	194
Spdya	3	4	4	6	8	0	2	5	9	1	0	0	6	0	0	6	5	2	13	5	4	11	10	3	5	0	4	2	2	2	4	2	0	1	2	4	1	2	0	1	0
Spdyb	0	0	0	1	0	0	0	2	0	0	0	0	2	0	0	0	0	0	0	0	0	0	0	0	0	0	0	0	0	0	0	0	2	0	0	0	0	0	0	0	0
Specc1	3087	2755	3021	2871	1878	744	1112	2167	1644	890	908	582	248	760	399	267	1074	856	326	1242	350	7302	829	915	1442	358	426	622	997	577	1057	121	247	131	198	1135	1236	535	499	679	562
Specc1l	3152	3118	3190	4828	6847	1276	1714	1601	1924	1559	977	979	796	564	464	531	1074	1501	1242	2308	1770	5772	3719	1771	3444	2266	2944	2494	2805	1266	1614	1344	1273	1333	1189	2074	2107	2169	1990	2370	2137
Speer1-ps1	0	0	0	0	0	0	0	0	0	0	0	0	0	0	0	0	0	0	0	0	0	0	0	0	0	0	0	0	0	0	0	0	0	0	0	0	0	0	0	0	0
Speer2	0	0	0	0	0	0	0	0	0	0	0	0	0	0	0	0	0	0	0	0	0	0	0	0	0	0	0	0	0	0	0	0	0	0	0	0	0	0	0	0	0
Speer3	0	0	0	0	0	0	1	0	0	0	0	0	0	0	0	0	0	0	0	0	0	0	0	0	0	0	0	0	0	0	0	0	1	0	0	0	0	0	0	0	0
Speer4a	0	0	0	0	0	0	0	0	0	0	0	0	0	0	0	0	0	0	0	0	0	0	0	0	0	0	0	0	0	0	0	0	0	0	0	0	0	0	0	0	0
Speer4b	0	0	0	1	0	0	0	0	0	0	0	0	0	0	0	0	0	0	0	0	0	0	0	0	0	0	0	0	0	0	0	0	0	0	0	0	0	0	0	0	0
Speer4c	0	0	0	0	0	0	0	0	0	0	0	0	0	0	0	0	0	0	0	0	0	0	0	0	0	0	0	0	0	0	0	0	0	0	0	0	0	0	1	0	0
Speer4d	0	0	0	0	0	0	0	0	0	0	0	0	1	0	0	0	0	0	0	0	0	0	0	0	0	0	0	0	0	0	0	0	2	0	0	0	0	0	0	0	0
Speer4e	0	0	0	0	0	0	0	0	2	0	1	0	0	0	0	0	0	0	0	0	0	0	0	0	0	0	0	0	0	0	0	0	0	0	0	0	0	0	0	0	0
Speer4f	0	0	0	0	0	0	0	0	0	0	0	0	0	0	0	0	0	0	2	0	0	0	1	0	0	0	0	0	0	0	0	0	0	0	0	0	0	0	0	0	1
Speer5-ps1	0	0	0	0	1	0	0	0	0	0	0	0	0	0	0	0	0	0	0	0	0	0	0	0	0	0	0	0	0	1	0	0	1	0	0	0	0	0	0	0	0
Speer6-ps1	0	0	0	0	0	0	0	0	0	0	0	0	0	0	0	0	0	0	0	0	0	0	0	0	0	0	0	0	0	0	0	0	0	0	0	0	0	0	0	0	0
Speer7-ps1	0	0	0	0	0	0	0	0	0	0	0	0	0	0	0	0	0	0	0	0	0	0	0	0	0	0	0	0	0	0	0	0	2	0	0	0	0	0	0	0	0
Speer8-ps1	0	0	0	0	0	0	0	0	0	0	0	0	0	0	0	0	0	0	0	0	0	0	0	0	0	0	0	0	0	0	0	0	0	0	0	0	0	0	0	0	0
Speer9-ps1	0	0	0	2	0	0	0	0	0	0	0	0	0	0	0	0	0	0	0	0	0	0	0	0	0	0	0	0	0	0	0	0	0	0	0	0	0	0	0	0	0
Spef1	193	190	213	331	460	65	105	75	77	77	38	48	29	24	18	37	71	74	62	246	188	261	274	182	376	153	200	264	254	89	105	113	102	97	99	191	173	251	173	193	195
Spef2	0	0	0	0	1	1	0	0	0	0	0	0	0	0	0	0	0	0	0	0	0	0	0	0	1	0	0	0	0	0	0	1	0	0	0	0	0	0	3	1	0
Speg	2371	1616	1899	2786	2564	945	1146	2095	1678	1214	871	514	576	741	415	337	1421	852	801	2276	636	5615	1387	2199	3167	845	957	1442	1702	1117	1290	507	617	164	179	1829	2001	1430	1229	1698	1592
Spem1	10	4	0	8	7	1	2	2	6	0	2	0	0	0	0	0	1	0	0	3	3	5	4	5	5	1	2	1	1	1	3	1	0	0	0	1	5	3	0	1	2
Spen	2080	1556	1914	2554	4511	902	1288	1640	1557	1298	801	732	582	483	338	563	926	1047	919	1476	1913	5418	4737	1087	2036	2409	2716	2364	2119	880	1011	1386	1196	1543	1392	1434	1469	1890	1764	2412	2023
Spert	0	0	0	0	0	0	0	0	0	0	0	0	0	0	0	0	0	0	0	0	0	0	0	0	0	0	0	0	0	0	0	0	3	0	0	0	0	0	0	0	0
Spesp1	0	0	0	1	0	2	1	0	0	0	2	0	0	0	0	0	0	0	0	0	0	0	0	0	0	0	0	0	0	0	0	0	1	0	0	0	0	0	0	0	0
Spg11	2039	1944	2114	4837	4344	1550	2272	1440	806	636	812	433	338	457	178	277	974	631	572	2050	924	6273	2011	1327	2686	1030	1447	1661	1997	1432	1380	654	646	633	605	1467	1480	1293	1185	1720	1507
Spg20	3145	3061	3181	4765	3526	1258	1757	2367	1423	1026	1252	602	430	730	356	379	1766	928	746	3188	1084	4711	1460	1912	3528	1071	1595	1904	2575	1375	1192	563	546	404	402	2971	2982	2893	2655	3782	3255
Spg21	2489	2975	2801	4547	4008	2152	3116	2506	1440	1636	1603	833	609	924	376	576	1903	1215	1138	2527	1426	5131	2110	1966	3006	1038	1692	2057	2759	1978	1841	796	769	1672	1747	3196	3322	2413	2107	3846	3115
Spg7	1205	1338	1224	2676	4984	556	791	1292	1798	1602	634	883	711	437	484	554	890	1488	1201	1150	1310	3551	2354	965	1511	998	1791	1443	1782	623	879	926	886	1091	1115	1032	1084	1580	1404	1454	1336
Sphk1	307	310	345	279	2313	72	72	117	597	473	112	329	494	44	141	149	182	524	785	285	1358	237	1102	165	369	1165	1462	985	1333	225	71	482	294	342	212	216	221	1145	1057	1031	965
Sphk2	729	770	729	956	1529	475	618	758	955	1171	414	396	382	326	245	382	491	580	744	806	814	1550	1743	533	774	611	1001	818	906	341	410	494	442	832	917	852	971	1164	1057	1322	1202
Sphkap	0	0	0	0	0	1	0	0	0	0	0	0	0	0	0	0	0	0	0	0	0	0	0	0	0	0	0	0	1	0	0	0	4	0	0	0	0	2	0	1	1
Spi1	2	0	0	2	0	1	1	3	0	0	2	0	0	4	0	0	3	0	0	1	1	7	0	2	0	0	1	1	1	0	0	0	1	1	0	2	0	0	1	3	1
Spib	22	31	21	204	27	35	26	5	2	6	10	0	0	0	0	0	8	2	2	57	3	12	10	43	78	5	11	19	110	64	9	1	2	0	5	237	231	23	20	65	59
Spic	0	0	0	0	0	0	0	0	0	0	0	0	0	0	0	0	0	0	0	0	0	0	1	0	0	0	0	0	0	0	0	0	0	0	0	0	0	0	0	0	0
Spice1	358	279	321	470	463	144	207	119	270	202	104	126	79	51	56	55	115	205	141	342	144	753	424	191	339	133	190	169	208	172	228	145	191	111	150	306	334	310	309	423	411
Spidr	839	866	913	1921	8030	417	599	628	1188	942	437	726	463	232	288	298	582	1150	909	790	1409	1941	2026	565	791	1378	1490	1160	1388	338	588	835	861	757	847	1373	1288	3424	3014	2846	2364
Spin1	2279	2366	2437	4578	7282	740	1060	1670	1849	1595	1050	1038	853	609	395	641	1155	1508	1327	1879	1305	4366	2558	1396	2516	1375	1885	1779	2056	903	1231	817	763	684	625	1981	2106	2109	1932	2454	2125
Spin2c	0	4	6	81	104	39	44	35	28	24	32	25	7	12	8	4	50	27	8	111	41	150	38	43	91	40	47	33	42	47	49	28	23	10	15	120	137	85	56	88	68
Spin2d	0	0	0	0	0	0	0	0	0	0	0	0	0	0	0	0	0	0	0	0	0	0	0	0	0	0	0	0	0	0	0	0	0	0	0	0	0	0	0	0	0
Spin4	74	67	88	262	354	51	52	62	68	85	27	34	39	15	20	28	30	53	40	88	86	277	161	101	186	141	205	184	197	63	72	67	70	37	38	105	156	174	144	187	189
Spink10	10	5	5	16	70	9	10	9	15	14	8	20	13	4	10	5	4	16	24	4	17	32	47	4	1	13	20	5	5	2	18	16	22	18	18	12	7	13	9	6	3
Spink11	0	0	0	0	0	0	0	0	0	0	0	0	0	0	0	0	0	0	0	0	0	0	0	0	0	0	0	0	0	0	0	0	0	0	0	0	0	0	0	1	0
Spink12	0	0	0	0	0	0	0	0	0	0	0	0	0	0	0	0	0	0	0	0	0	0	0	0	0	0	0	0	0	0	0	0	0	0	0	0	0	0	0	0	0
Spink13	2	0	0	3	3	0	1	0	1	0	0	0	0	0	0	0	0	0	0	0	0	0	1	0	0	1	0	0	0	0	1	0	1	0	0	0	0	0	0	0	0
Spink14	0	0	0	0	0	0	0	0	0	0	0	0	0	0	0	0	0	0	0	0	0	0	0	0	0	0	0	0	0	0	0	0	0	0	0	0	0	0	0	0	0
Spink2	6	4	6	0	3	3	0	0	0	0	2	9	0	0	0	0	2	2	0	2	0	4	0	0	0	0	1	1	1	0	0	0	1	0	0	2	2	7	5	2	3
Spink3	0	0	0	0	0	0	0	0	0	0	0	0	0	0	0	0	0	0	0	0	0	0	0	0	0	0	0	0	0	0	0	0	0	0	0	0	0	0	0	0	0
Spink4	2	2	0	2	4	0	1	2	0	0	2	0	0	0	0	0	0	0	0	2	0	4	1	1	1	0	0	0	1	1	0	1	0	1	0	0	0	0	0	0	0
Spink5	8	16	10	10	109	2	4	44	4	17	24	10	23	6	3	8	34	15	20	9	4	1	19	8	5	2	9	4	5	3	11	3	6	1	9	53	59	32	29	4	3
Spink6	2	1	0	0	141	0	0	0	3	5	0	4	2	0	0	2	0	10	10	0	1	0	17	0	0	10	11	1	0	0	0	2	11	0	0	0	1	8	8	1	1
Spink7	0	0	0	0	1	0	0	0	0	0	0	0	0	0	0	0	0	0	0	0	0	0	2	0	0	0	0	0	0	0	0	0	0	0	0	0	0	0	0	0	0
Spink8	0	0	1	1	8	0	2	0	2	12	0	4	0	0	0	0	0	4	0	1	0	0	0	0	0	8	7	1	0	0	0	4	0	17	5	0	0	1	0	0	0
Spinkl	0	0	0	0	0	0	0	0	0	0	0	0	0	0	0	0	0	0	0	0	0	0	0	0	0	0	0	0	0	0	0	0	0	0	0	0	0	0	0	0	0
Spint1	0	2	2	1	0	0	0	4	0	2	2	0	2	6	0	0	2	0	6	0	0	4	4	2	1	0	0	0	0	0	2	1	1	1	0	0	0	1	0	0	0
Spint2	0	0	0	2	2	1	1	0	4	2	4	0	0	0	0	0	0	1	0	2	0	0	13	1	2	1	0	2	0	0	3	3	1	0	0	3	1	1	1	1	1
Spint3	0	0	0	0	0	0	0	0	0	0	0	0	0	0	0	0	0	0	0	0	0	0	0	0	0	0	0	0	0	0	0	0	0	0	0	0	0	0	0	0	0
Spint4	0	0	0	0	0	0	0	0	0	0	0	0	0	0	0	0	0	0	0	0	0	0	0	0	0	0	0	0	0	0	0	0	0	0	0	0	0	0	0	0	0
Spint5	0	0	0	0	0	0	0	0	0	0	0	0	0	0	0	0	0	0	0	0	0	0	0	0	0	0	0	0	0	0	0	0	0	0	0	0	0	0	0	0	0
Spire1	1128	1055	1055	914	1118	280	409	356	432	470	205	262	226	91	100	151	274	376	322	650	500	785	766	495	573	662	835	644	626	249	245	270	259	294	342	610	607	494	482	807	634
Spire2	395	482	478	716	793	105	135	85	60	55	69	34	27	41	8	21	112	60	49	355	98	617	81	130	241	49	115	162	372	75	229	25	28	8	14	192	244	222	193	270	237
Spn	62	43	40	95	48	16	29	15	1	2	26	3	6	13	2	0	22	6	2	52	3	115	2	34	31	4	5	17	42	18	16	0	1	1	1	87	115	24	18	25	8
Spn-ps	6	6	5	2	0	0	0	2	0	2	0	0	0	1	0	0	0	0	0	0	0	0	0	0	0	0	0	0	0	0	0	0	3	0	0	0	0	0	0	0	0
Spns1	1279	1423	1483	1873	1722	924	1468	1501	723	941	666	283	345	568	158	314	1011	509	633	1042	545	2581	1021	1362	1821	644	940	939	1382	971	708	389	305	606	622	817	905	758	784	1027	942
Spns2	6	0	4	21	30	1	3	2	2	4	0	2	0	0	0	0	4	5	3	3	5	9	5	1	9	2	6	5	8	3	0	1	1	0	1	10	6	7	3	4	4
Spns3	2	10	10	13	14	0	0	0	0	0	0	0	0	0	0	0	2	0	1	6	0	1	0	4	1	0	5	3	15	0	0	0	0	0	0	2	6	3	0	4	8
Spo11	0	0	0	0	0	0	0	0	0	0	0	0	0	0	0	0	0	0	0	0	0	0	0	0	0	0	0	0	0	0	0	0	0	0	0	0	0	0	0	0	1
Spock1	0	0	0	0	0	1	0	4	0	0	0	0	0	0	0	0	2	0	0	0	0	0	0	0	0	0	0	0	0	0	0	0	4	0	0	0	0	3	0	0	0
Spock2	2	0	0	9	9	1	6	0	8	4	0	0	4	0	0	0	0	4	2	9	10	13	62	12	9	6	7	9	5	4	5	10	4	6	0	3	5	3	5	8	6
Spock3	0	0	0	0	0	0	0	0	0	0	0	0	0	0	0	0	0	0	0	0	0	0	0	0	0	0	0	0	0	0	0	0	0	0	0	10	3	9	2	5	3
Spon1	2	6	10	14	18	4	3	0	4	3	4	2	1	0	0	2	2	2	2	5	8	46	31	3	2	8	7	8	5	1	5	3	5	3	4	1	0	5	3	5	3
Spon2	638	634	596	589	1186	82	103	155	2750	1069	106	1582	1001	65	742	338	126	2576	1119	1248	1461	313	424	1443	2514	898	1678	1474	771	375	323	378	338	119	72	1326	1398	473	420	362	368
Spop	2367	2769	2470	4643	6149	882	1184	2181	2838	2122	1308	1636	1248	788	705	733	1770	2388	2025	2647	1981	4689	3106	2687	3448	2599	3227	3626	3872	1218	1755	1173	1413	1215	1217	2640	2756	3295	3239	4041	3493
Spopl	309	225	305	857	1018	196	272	215	330	307	181	152	164	124	91	104	187	267	225	317	244	676	568	383	467	398	508	505	476	246	299	274	261	258	235	382	402	447	388	537	417
Spp1	4685	5191	4294	6340	6862	8258	8730	39988	27066	12724	15438	7112	3189	14204	6757	4508	18226	11059	3196	3041	384	14053	216	4719	3617	282	459	1953	1874	4991	26324	201	2970	75	125	6875	6986	3080	2567	4191	3473
Spp2	0	0	0	0	0	0	0	0	2	0	0	0	0	0	0	0	0	0	0	0	0	0	0	0	0	0	0	0	0	0	0	0	0	0	0	0	0	0	0	0	0
Sppl2a	2148	2083	2309	5977	6529	1554	2094	2705	2020	1573	1645	1060	919	903	456	601	2147	1690	1350	3691	1891	5872	2724	2846	4297	2015	2752	2780	3571	1887	1885	1260	1320	1066	1002	4195	4454	3306	3124	4297	3620
Sppl2b	1130	1103	1152	881	1799	298	379	478	680	956	232	273	368	211	178	327	318	474	724	676	872	1412	1971	591	880	905	1372	1044	1036	290	361	593	441	584	531	504	633	988	840	894	772
Sppl2c	0	0	0	0	0	0	0	0	0	0	0	0	0	0	0	0	0	0	0	0	0	0	0	0	0	0	0	0	0	0	0	0	5	0	0	0	0	0	0	0	0
Sppl3	2433	2499	2766	3504	4145	1119	1574	2236	1944	2077	1222	844	779	846	463	701	1419	1422	1283	2368	1556	3996	1995	2250	3919	1486	2593	2485	2712	1339	1299	939	914	1049	925	2713	2813	2511	2269	2946	2556
Spr	744	890	842	1606	2698	710	896	1124	1210	1247	634	657	604	459	385	473	791	1043	1091	1005	910	2999	2028	851	1255	1001	1709	1169	1283	606	842	715	625	942	776	837	929	1072	945	1000	968
Spred1	1662	1567	1751	4052	3766	1177	1578	1285	1289	964	849	641	389	438	310	314	950	888	640	2297	995	4284	1311	2191	3236	982	1451	1584	1925	842	1177	560	634	641	609	2382	2415	1469	1378	1908	1650
Spred2	1266	1168	1235	871	682	457	656	850	671	400	398	286	220	268	189	131	538	512	281	591	297	1693	395	453	646	261	430	417	511	316	478	170	255	252	237	650	705	345	324	484	401
Spred3	647	415	545	559	404	173	244	323	146	89	142	61	50	110	27	16	284	113	66	373	169	922	351	259	305	131	134	184	205	169	223	101	89	53	59	307	306	177	186	241	181
Sprn	0	0	0	0	0	0	0	0	0	0	0	0	0	0	0	0	0	0	0	0	0	0	2	0	0	0	0	0	0	0	0	0	1	0	0	0	0	0	0	0	0
Sprr1a	74	59	51	6	10	0	0	0	24	10	0	26	0	2	4	4	2	33	6	2	4	11	0	0	0	4	4	1	5	1	2	0	11	0	1	1	5	0	5	0	2
Sprr1b	0	0	0	0	6	0	0	2	52	16	0	22	8	0	8	6	0	60	2	0	1	0	2	0	0	0	0	0	0	0	0	0	12	0	0	0	0	1	0	0	0
Sprr2a1	0	0	0	0	0	0	0	0	0	0	0	0	0	0	0	0	0	0	0	0	0	0	0	0	0	0	0	0	0	0	0	0	0	0	0	0	0	0	0	0	0
Sprr2a2	0	0	0	0	0	0	0	0	0	0	0	0	0	0	0	0	0	0	0	0	0	0	0	0	0	0	0	0	0	0	0	0	0	0	0	0	0	0	0	0	0
Sprr2b	0	0	0	0	0	0	0	22	2	0	9	0	0	8	0	0	4	0	0	0	0	0	0	0	0	0	0	0	0	0	0	0	2	0	0	0	0	0	0	0	0
Sprr2d	0	0	1	0	0	0	0	36	22	1	12	6	0	10	2	0	5	5	0	0	0	0	0	0	0	0	0	0	0	0	1	0	0	0	0	0	0	0	0	0	0
Sprr2e	0	0	0	1	0	3	0	0	3	0	0	0	0	0	1	0	0	0	0	0	0	0	0	0	0	0	0	0	0	0	0	0	0	0	0	0	0	0	0	1	0
Sprr2f	0	0	0	0	0	0	0	0	0	0	0	0	0	0	0	0	0	0	0	0	0	0	0	0	0	0	0	0	0	0	0	0	0	0	0	0	0	0	0	0	0
Sprr2g	0	1	0	0	0	0	0	2	2	0	2	0	0	0	0	0	0	2	0	0	0	0	0	0	0	0	0	0	0	0	0	0	2	0	0	0	0	0	0	0	1
Sprr2h	0	0	0	1	1	0	0	0	7	0	0	0	0	0	0	0	2	2	0	0	0	0	0	0	0	0	0	0	0	0	0	0	0	0	0	0	0	0	0	0	0
Sprr2i	0	0	0	0	1	0	0	13	5	0	3	2	2	1	0	0	1	2	0	0	0	0	0	0	0	0	0	0	0	0	0	0	0	0	0	0	0	0	0	0	0
Sprr2j-ps	6	4	8	3	4	0	1	0	0	0	0	2	0	0	0	0	0	2	0	0	0	0	0	0	0	0	1	1	0	0	1	0	1	0	0	0	5	2	0	1	1
Sprr2k	30	22	14	5	15	4	2	8	79	46	6	26	10	4	13	11	0	69	8	3	0	8	0	0	1	1	0	2	5	0	11	0	39	0	1	4	3	8	3	11	12
Sprr3	9	5	6	1	0	0	0	0	0	0	0	0	0	0	0	0	0	2	0	0	0	0	0	0	0	0	0	0	0	0	1	0	1	0	0	0	0	0	0	1	0
Sprr4	0	0	0	0	0	0	0	0	0	0	0	0	0	0	0	0	0	0	0	0	0	0	0	0	0	0	0	0	0	0	0	0	0	0	0	0	0	0	0	0	0
Sprtn	472	456	489	1223	2060	176	299	354	527	582	213	165	230	136	115	184	281	279	411	331	386	1032	1166	369	550	567	830	734	712	216	246	386	296	604	524	386	387	533	433	604	502
Spry1	1185	1164	1206	2199	1356	141	167	165	129	418	111	38	101	77	48	139	160	81	249	698	1087	640	498	181	598	356	912	315	467	217	189	301	80	1310	721	678	779	661	569	490	484
Spry2	1094	1162	1167	1186	1958	374	416	357	435	504	254	174	235	128	103	177	342	326	375	1838	1003	1718	1058	727	1121	634	787	595	706	512	652	280	309	371	326	1334	1329	871	785	733	634
Spry3	178	211	189	294	3757	46	55	138	584	470	64	354	321	41	182	158	98	527	572	99	736	803	2471	101	92	1013	1142	319	350	105	234	735	718	891	528	171	184	392	391	238	198
Spry4	731	596	810	587	581	203	218	382	369	619	178	98	233	107	70	216	294	195	462	460	1251	993	1157	262	451	499	1015	1246	810	183	365	314	188	1734	1636	297	338	537	475	666	560
Spryd3	1149	1324	1192	2102	2952	564	801	2020	2137	1695	1142	950	823	721	536	532	1375	1519	1270	1178	1099	2387	1321	939	1356	952	1320	1372	1744	432	712	499	633	566	554	1193	1421	1924	1889	2323	1986
Spryd4	290	319	316	503	843	178	259	265	237	398	129	113	150	100	63	162	198	172	279	308	467	548	703	222	346	296	496	503	452	151	172	267	175	364	403	355	381	749	653	686	603
Spryd7	210	261	255	592	809	209	354	272	290	305	162	143	136	75	57	140	184	202	224	337	407	660	493	182	290	278	461	334	301	138	185	241	246	437	427	338	360	392	343	373	317
Spsb1	262	226	245	219	1291	90	142	261	1224	840	122	360	381	90	300	283	132	539	479	196	464	371	756	137	166	369	564	434	319	64	144	145	533	205	418	218	261	666	552	751	621
Spsb2	329	357	342	565	640	296	404	530	260	275	334	162	169	187	71	82	452	215	220	482	268	832	415	536	562	354	394	503	468	315	319	161	137	119	101	419	495	516	442	687	596
Spsb3	873	928	900	935	1696	331	413	595	713	726	323	369	303	209	181	289	441	556	592	477	550	1185	1079	575	670	634	930	690	690	271	359	465	387	633	561	454	489	633	548	602	557
Spsb4	2	2	0	3	7	1	4	0	2	8	0	0	0	0	6	0	2	3	4	2	1	12	6	2	1	0	5	13	18	2	2	0	4	0	0	2	0	2	3	2	3
Spt1	0	0	0	0	0	0	0	0	0	0	0	0	0	0	0	0	0	0	0	0	0	0	0	0	0	0	0	0	0	0	0	0	0	0	0	0	0	0	0	0	0
Spta1	8	4	18	1	1	0	2	0	0	0	0	0	0	0	0	0	0	0	0	1	1	12	0	0	5	0	0	3	22	0	0	1	3	0	0	5	4	8	12	15	24
Sptan1	18246	18369	18087	25080	41354	4313	6577	8610	6127	4581	4017	2841	2913	2236	1418	1570	4964	4327	4036	12104	11503	30569	19377	5573	13883	12636	15684	14525	15998	4731	7229	5513	5695	3300	2928	8828	8661	13453	12030	15271	13452
Sptb	16	1	9	9	58	3	8	5	10	6	2	9	8	2	6	4	8	10	13	9	22	66	120	8	26	24	33	28	18	6	11	18	26	7	6	4	7	4	3	12	6
Sptbn1	27199	25709	26587	50478	62878	7190	10844	16283	7990	6529	8751	4217	3744	4305	1794	2288	10484	6278	5850	23008	14882	54532	23679	11650	26660	17155	19019	25282	26529	10218	13876	7512	8259	3781	3697	15161	15140	21537	19425	25686	22940
Sptbn2	52	27	22	74	119	8	8	8	26	16	1	9	11	3	1	6	6	22	12	73	50	234	409	10	39	28	30	23	25	12	20	32	37	27	33	7	7	11	3	17	10
Sptbn4	13	21	22	42	34	14	17	6	10	8	6	4	2	4	2	0	3	4	4	29	5	64	6	22	47	7	7	9	7	9	20	3	4	4	7	20	11	10	7	9	3
Sptlc1	934	975	944	1660	3355	564	735	831	1426	1207	459	683	630	295	365	436	640	987	901	972	1124	2051	2007	678	1160	1183	1927	1210	1418	609	801	942	897	966	885	1122	1146	1799	1689	1777	1496
Sptlc2	2036	2184	2174	3679	4539	1438	2076	2868	2237	2682	1399	1158	1224	885	528	948	1643	1821	2287	1761	1686	5103	3139	1289	2166	1534	2388	2214	2303	1162	1819	1415	1558	2312	2045	2388	2498	2636	2351	2838	2370
Sptlc3	0	0	0	0	2	0	0	0	8	0	1	0	0	2	0	0	0	0	0	0	1	0	10	0	0	0	0	1	5	0	0	0	0	1	0	0	0	0	0	2	0
Sptssa	971	994	843	1234	1986	341	589	641	668	720	338	447	342	206	198	208	460	640	579	624	697	1793	1401	1013	1120	1064	1257	1225	1005	568	770	606	784	591	654	901	902	1566	1397	1637	1551
Sptssb	0	0	0	0	1	0	0	0	0	0	0	0	2	0	0	0	0	0	0	0	0	0	1	0	0	0	0	0	0	0	0	0	1	0	0	1	0	0	0	0	1
Spty2d1	1358	1298	1333	2388	2558	600	809	883	948	662	541	322	298	320	193	245	552	532	505	1220	821	2271	1191	810	1369	836	1157	1154	1311	580	613	459	371	562	450	1343	1450	1403	1428	1685	1459
Spz1	0	0	0	0	0	11	1	0	0	0	0	0	0	0	0	0	0	0	0	0	0	0	0	0	0	0	0	0	0	0	0	0	0	0	0	1	0	0	0	0	0
Sqle	4054	4174	4251	5789	7660	1214	2449	1949	2389	2356	1659	1197	1150	624	676	917	1785	1980	1798	1838	1801	9478	1746	961	1381	1539	2587	2339	2813	2159	3695	1202	1661	1909	1496	1368	1623	1080	948	1182	970
Sqrdl	1286	1473	1173	2104	3116	318	485	1130	339	339	786	204	243	390	58	137	899	335	358	795	455	1868	692	1044	969	683	781	1651	1184	362	479	292	237	413	455	760	812	1233	962	1380	1249
Sqstm1	22335	25122	23402	23721	19516	13813	19170	18448	7342	5845	9654	3809	2972	6364	1892	2001	11977	5476	4580	13970	8377	46739	9813	9286	14224	6040	10938	9507	16475	6143	7151	3738	2974	4549	4236	12918	13015	12427	11310	17223	15305
Sra1	1431	1593	1329	2003	4347	509	597	1153	1286	1155	710	615	608	421	313	411	936	948	1127	1353	1598	2261	2213	848	1260	1368	1992	1887	1848	528	619	876	686	793	877	1453	1438	2728	2544	2705	2260
Srbd1	897	1050	1005	1777	2922	320	544	544	1021	744	319	515	364	176	268	269	486	773	583	1073	843	2532	1905	555	1044	735	1109	861	1024	444	700	551	581	573	598	1045	1077	1168	1082	1286	1129
Src	3921	3746	3946	3709	4068	977	1196	2009	1418	1040	1193	819	668	648	366	362	1409	1321	1063	2554	1277	4505	1536	1410	2684	1002	1619	1307	2310	857	1068	599	652	289	280	2303	2565	1814	1663	2068	1755
Srcin1	2	0	0	1	1	0	1	0	0	0	0	0	0	0	0	0	0	0	0	2	2	5	4	2	0	2	0	0	0	0	0	1	0	1	1	0	0	1	2	0	0
Srcrb4d	65	62	73	104	126	14	19	75	48	33	28	16	7	21	10	12	58	27	21	60	35	61	26	19	57	17	49	46	41	27	36	21	19	15	18	39	46	44	39	64	43
Srd5a1	229	189	222	116	272	30	23	43	178	166	12	73	47	15	39	34	19	114	58	66	136	156	127	27	80	95	114	72	116	35	79	86	84	138	108	79	69	64	79	74	68
Srd5a2	0	0	0	0	1	0	0	0	0	0	0	0	0	0	0	0	0	0	0	1	0	0	0	0	0	0	0	0	0	1	0	0	1	0	1	0	0	0	0	0	0
Srd5a3	1086	1162	1046	1420	2111	355	416	825	725	622	443	425	300	286	211	220	545	608	444	839	501	1330	672	533	1033	531	830	889	941	440	479	355	315	481	422	830	864	789	652	856	682
Srebf1	1965	2134	2210	2077	9277	482	603	1210	1488	3478	651	723	1541	352	391	1257	829	1217	2793	1252	3634	2804	10892	1063	1895	3268	7411	3795	3968	472	718	1984	1149	2320	2407	1284	1321	3160	2881	2625	2357
Srebf2	7847	8020	8366	8604	12697	2018	3479	4013	3429	3256	2545	1715	1922	1240	896	1155	3004	2829	2561	4112	3903	16860	6917	2126	3456	3190	5263	3229	4843	3138	4393	3173	3012	1877	1926	3285	3811	3204	2976	2488	2154
Srek1	1645	1129	1169	3655	3964	614	963	942	1614	1315	532	670	692	358	419	495	708	1045	984	2112	1436	4318	3711	946	1893	1125	1649	1327	1369	906	1153	987	994	917	665	1052	1056	1287	1109	1340	1025
Srek1ip1	468	505	443	1316	1360	233	341	311	351	266	189	173	144	141	89	121	257	282	230	760	513	1070	706	406	497	309	418	444	446	291	351	244	228	347	288	645	736	648	672	826	751
Srf	2955	2676	2766	3045	3887	706	990	1080	1220	1137	593	620	543	354	317	404	739	904	904	2192	1427	4633	2325	834	1562	1186	1805	1316	1440	870	828	759	708	805	690	2830	3205	1449	1385	1344	1206
Srfbp1	511	497	476	923	1082	356	469	389	517	504	214	258	246	132	145	166	259	375	395	578	524	1000	762	278	469	397	535	395	425	274	304	282	321	302	294	612	627	884	718	796	725
Srgap1	936	725	926	1523	1408	381	669	246	175	125	223	100	103	73	40	25	248	144	178	880	592	887	505	268	818	216	340	394	592	521	215	202	179	93	71	724	692	429	384	856	837
Srgap2	3206	2564	2872	3696	3772	1776	2401	1721	1869	1831	907	811	906	555	424	665	1172	1248	1264	3240	1881	6679	3094	2228	3826	2316	2395	2809	2761	1389	1991	1091	1380	692	794	2132	2295	2850	2596	2825	2461
Srgap3	2013	1719	1902	4448	3709	472	614	1209	445	242	839	175	196	337	105	91	918	290	281	2115	606	4886	931	979	1851	493	447	1015	1544	796	604	138	182	27	34	1562	1662	1294	1329	1867	1702
Srgn	2	0	0	0	0	0	0	0	0	0	0	2	0	0	0	0	0	0	0	1	0	0	0	0	1	0	0	1	0	0	0	0	0	0	0	2	0	0	6	0	0
Sri	2748	2953	2858	3920	4395	879	1196	1808	981	956	980	523	486	684	256	313	1301	850	857	2651	1480	3962	1671	1653	2202	1328	1605	2066	1940	1113	1516	804	938	675	750	2856	2904	3109	2838	3783	3593
Srl	257	302	310	639	1056	92	113	136	201	225	93	72	77	43	52	75	85	102	159	237	232	683	498	255	452	294	296	488	435	235	171	176	159	253	210	235	240	347	284	376	317
Srm	3342	3641	3643	2215	4475	665	1077	1379	2871	3824	653	1178	1301	512	684	1324	937	1806	2546	1582	4171	5024	5964	568	1272	1536	3685	1634	2161	472	1051	1675	1304	2510	2218	1003	1100	2548	2235	1384	1219
Srms	0	0	0	1	4	4	3	0	0	0	0	2	0	0	0	0	0	0	0	2	1	4	2	0	0	1	0	1	2	0	0	0	2	0	2	0	0	2	0	2	0
Srp14	1701	2270	1832	4039	6007	1141	1737	1678	1626	1458	1525	1366	1207	653	485	527	2120	2148	2069	3344	3676	4102	3951	2557	2926	2835	4085	3439	2787	1489	1581	1780	1494	1989	1797	2926	2869	5213	4509	4365	3877
Srp19	525	630	573	1484	2478	407	553	829	1170	1122	419	579	497	291	307	384	541	848	890	811	961	1564	1221	558	610	785	1105	836	855	537	689	770	763	1205	1210	911	942	1474	1234	1141	972
Srp54a	96	86	93	143	156	39	88	71	114	71	63	50	42	18	36	31	83	84	64	49	29	151	128	96	91	61	103	82	119	44	42	61	40	71	62	57	62	73	73	79	69
Srp54b	64	147	46	21	52	0	0	141	138	45	49	32	16	4	35	4	34	23	100	12	0	209	52	0	0	0	3	1	1	0	1	1	0	0	2	2	1	2	1	4	91
Srp54c	0	0	0	0	0	0	0	0	0	0	0	0	0	0	0	0	0	0	0	0	0	0	0	0	0	0	0	0	0	0	0	0	0	0	0	0	0	0	0	0	0
Srp68	2794	3199	3108	4896	7021	1256	1671	1840	2331	2503	1070	1186	1075	624	652	790	1400	1828	1932	2930	2760	6426	4554	1440	2535	1720	2839	2063	3037	1085	1502	1303	1249	1759	2010	2358	2411	2947	2700	2874	2486
Srp72	5933	5511	5682	8538	14550	2665	3552	4481	5479	5862	2297	2360	2323	1546	1231	2086	2946	3771	4177	5698	6197	10799	8763	2911	4247	3941	5864	4827	5038	2239	3440	3328	3368	4620	4843	5393	5556	7913	7317	7266	6238
Srp9	679	644	748	890	1629	177	283	433	546	470	274	405	305	119	136	154	299	538	497	271	313	570	500	303	405	426	626	432	395	187	311	310	285	352	348	303	291	462	385	434	327
Srpk1	2203	1910	2074	2823	4812	916	1368	1162	1898	2099	528	885	754	431	479	756	827	1435	1402	1590	1941	4479	3836	891	1289	1260	1931	1308	1341	728	1306	1226	1222	1736	1644	1439	1509	1679	1628	1625	1377
Srpk2	2379	1948	2096	5245	5549	910	1236	1692	1458	1604	873	751	764	617	377	538	1183	1160	1182	1953	1078	3244	2102	1591	2630	1622	1842	2137	1723	1589	1344	976	878	980	961	1914	1960	1477	1445	1740	1540
Srpk3	8	0	0	6	5	1	0	1	0	0	3	0	0	0	0	0	1	0	0	3	1	8	18	1	2	2	2	1	6	0	1	0	1	2	3	2	0	0	1	2	0
Srpr	5840	6179	5688	5909	9173	1230	1711	4205	5833	4754	2473	2236	1974	1527	1444	1593	3133	3453	3291	3140	3094	6989	5147	2094	3319	2386	3760	3235	3859	1447	1541	1540	1463	1933	2042	2679	2916	3992	3885	4095	3618
Srprb	2482	2851	2518	2937	5237	656	897	1242	2583	2080	611	1478	1000	478	742	683	894	2075	1663	1429	1997	2902	2992	1086	1657	1381	2288	1868	1949	530	1017	1085	1118	1573	1314	1928	1995	2649	2564	2112	1856
Srpx	41	44	52	64	196	2	0	4	4	4	2	5	4	0	2	0	0	4	4	61	2	1	24	12	58	21	21	30	43	5	2	9	8	2	0	40	46	31	32	33	23
Srpx2	5240	5787	5170	6302	3169	662	785	707	668	416	733	367	238	292	173	108	990	618	371	2018	296	4265	483	988	2200	444	397	1963	4121	1291	1060	98	121	29	24	4146	4398	4262	3944	4760	4489
Srr	858	788	788	1399	1712	179	277	338	312	237	216	232	148	106	88	79	292	268	241	964	651	944	826	452	816	491	706	566	826	262	187	337	237	353	296	934	952	1052	880	1034	859
Srrd	324	282	329	243	490	73	123	106	195	193	68	95	74	44	48	56	90	158	197	214	242	362	359	171	240	221	278	231	234	104	154	160	149	214	173	140	196	196	235	223	185
Srrm1	5058	4288	4359	5358	9033	1356	1931	2634	3984	3815	1168	1569	1589	900	967	1270	1611	2723	2468	4859	4661	7520	6871	2067	3606	2481	4071	2884	3068	1302	1865	1970	1718	1922	1880	3103	3339	3765	3386	3474	3047
Srrm2	29714	22408	25150	31117	48648	6763	9820	9729	10943	9957	4324	3924	4372	2920	2730	3510	6398	6753	6696	18306	16400	60662	56214	9827	18745	14124	17452	14303	14639	7056	9232	10216	8851	10436	10084	12724	12863	12645	11575	14669	12065
Srrm3	0	2	1	2	5	0	1	2	0	0	0	0	0	0	0	0	0	0	0	0	2	10	18	0	2	2	1	1	0	0	1	0	3	0	1	0	0	0	1	0	0
Srrm4	82	77	89	208	61	15	20	49	21	14	38	8	2	18	8	2	48	15	4	64	6	170	13	46	132	6	8	38	18	47	28	4	6	0	3	78	73	24	35	56	65
Srrm4os	6	2	0	9	4	2	0	0	0	2	0	0	0	0	0	0	2	4	0	1	0	5	2	0	1	0	0	2	0	0	1	0	1	0	0	0	1	1	1	0	0
Srrt	4897	4143	4165	4021	7014	1162	1691	2216	4244	4313	951	1847	1786	822	1089	1538	1389	3160	2818	2638	3168	6063	5998	2010	2552	1921	2935	2275	2181	1030	2087	2257	2123	2553	2302	2387	2579	2964	2778	2399	2122
Srsf1	4695	4284	4460	10096	17226	2449	3705	3502	6341	6068	1903	3424	2689	1227	1683	2095	2443	5359	4549	5620	6933	10717	9489	3300	5389	4639	8089	4680	5304	2690	4717	4503	5026	5276	4774	5453	6176	7265	6667	5079	4445
Srsf10	2435	1942	2174	3980	5303	561	858	1687	3125	2909	862	1368	1217	621	805	1052	1250	2374	2113	1564	1562	4254	4140	950	1527	1447	2182	1281	1397	750	1240	1199	1420	1199	1038	1375	1563	1943	1644	1654	1306
Srsf11	4567	3257	3715	7600	9900	1448	2086	1992	3650	3425	1039	1546	1545	809	929	1157	1495	2502	2546	5320	4550	10147	10032	2815	4232	3361	4092	3519	3433	1966	2409	2729	2463	2296	2063	2650	2817	3938	3642	3521	2994
Srsf12	0	0	0	1	0	1	0	0	0	0	0	0	0	0	0	0	0	2	2	3	0	0	0	0	0	0	1	2	0	0	1	1	0	0	0	1	3	0	1	0	0
Srsf2	6507	5886	6217	6323	14013	1582	2332	2430	5745	5499	1204	2525	2199	814	1526	1940	1661	4453	3859	3134	5342	6998	7544	2104	3610	3759	7343	3776	3783	1583	3469	3491	3713	3829	3581	3190	3637	4309	4148	2922	2717
Srsf3	4895	4395	4417	7974	15182	1500	2166	2982	6059	5892	1527	2999	2546	1073	1615	2106	2034	4735	4323	2468	2718	6691	6783	1670	2864	2563	4070	2448	2476	1475	2607	2780	2990	2666	2577	3055	3272	3469	3363	2593	2179
Srsf4	259	276	227	393	709	140	206	205	332	316	128	178	157	65	92	104	110	288	199	244	253	664	570	209	336	263	430	311	343	163	261	228	218	263	240	265	286	343	308	306	270
Srsf5	4565	2951	3213	7331	11249	845	1407	3661	4814	5097	1802	1894	2453	1479	1128	1614	3018	3283	3906	3842	3262	9070	10433	2584	3530	3560	3958	3358	2549	1572	1773	1917	1758	1727	1784	3308	3194	2861	2463	2393	1973
Srsf6	7535	6661	6846	11230	19577	2514	3541	3426	6453	6672	1766	2678	2426	1407	1658	2207	2528	4653	4379	8088	8468	12275	11884	3505	7080	5311	8859	5390	6248	3032	3977	5198	4414	5834	5328	5612	5794	5932	5367	5030	4435
Srsf7	2528	2201	2380	3998	7708	1470	1920	1370	3192	3483	606	1562	1375	464	869	1280	822	2623	2371	2227	3076	4141	4835	1465	2394	2461	4016	2024	1919	1362	2658	3355	3720	2825	2574	1957	1985	3125	2762	2396	1979
Srsf9	472	632	522	2203	3367	707	1006	1462	1978	1791	734	861	866	426	528	656	962	1480	1272	1144	1204	3044	2174	1210	1864	1372	2351	1658	1846	786	1236	1083	1042	1323	1232	1893	2088	2850	2346	2409	2206
Srxn1	1982	2107	2131	2697	5832	915	1168	2291	3887	1834	1095	1935	1171	818	961	668	1488	2900	2099	1464	2713	4365	4276	1523	1871	2569	3261	2583	2622	823	1242	1223	1533	996	1050	1530	1514	2009	1873	2444	2061
Sry	0	0	0	0	0	0	0	0	0	0	0	0	0	0	0	0	0	0	0	0	0	0	0	0	0	0	0	0	0	0	0	0	0	0	0	0	0	0	0	0	0
Ss18	2535	2530	2482	2554	3666	569	830	1073	1850	1755	629	843	843	387	451	590	836	1553	1441	1859	1523	3517	3170	1134	1729	1422	1897	1575	1609	839	1070	1162	1034	1194	1025	2017	2048	2624	2421	2440	2140
Ss18l1	268	233	250	415	527	107	174	187	362	273	85	112	99	52	108	73	115	212	172	372	220	521	491	244	374	232	323	261	323	142	138	147	116	172	103	209	216	275	235	312	255
Ssb	4296	4272	4045	7555	8176	1258	2090	3560	5569	5018	1991	2661	2099	1282	1205	1789	2327	4270	3678	4190	3817	6908	5809	2279	3170	2932	4257	3497	3351	1956	3382	3250	3312	3919	2784	4486	4845	6430	5676	5860	4974
Ssbp1	718	622	626	1449	1967	294	463	856	1151	1078	478	541	505	268	317	329	630	919	858	858	805	1122	1115	563	619	677	801	763	565	463	555	662	560	742	729	797	778	1191	1092	956	793
Ssbp2	2851	3003	2759	3848	7539	690	839	1559	1482	1207	883	865	758	509	345	375	1114	1327	1134	2173	1708	3240	2217	1700	2515	2051	2786	2415	2308	1461	1194	1450	1543	481	481	3746	3603	4338	3894	4055	3499
Ssbp3	6801	6717	7270	6491	9387	2075	3113	1994	2393	1947	1293	1349	1085	822	611	649	1638	2042	1600	9893	5169	8600	4853	4722	7978	3287	5030	4818	5137	2114	2992	1948	1724	1053	1253	8654	9359	7690	7233	7336	6827
Ssbp4	2357	2436	2460	1946	3609	668	958	1154	1100	1624	793	709	911	408	298	466	1016	1184	1460	2079	1479	1860	1954	1611	2143	1316	2304	1763	2121	1029	1244	922	1085	574	656	1929	2122	2119	2034	2270	2020
Ssc5d	5515	5453	5660	4863	1910	579	729	1505	852	573	1138	500	347	622	211	224	1753	742	437	4767	666	3087	568	1739	5396	230	415	1362	2619	896	569	133	137	29	19	4871	5061	3192	3019	5032	4603
Ssfa2	2500	2321	2652	4519	6927	1032	1398	1676	1047	1578	914	449	710	537	279	541	1067	745	1145	1605	1078	4511	3450	2041	2416	1754	2106	2875	2522	956	1002	833	821	959	820	2106	2279	2711	2608	4161	3607
Ssh1	595	507	619	1093	1253	309	415	711	546	512	350	202	210	204	173	162	360	395	304	461	248	1605	734	586	840	478	499	786	661	365	454	226	244	182	144	368	460	368	409	673	555
Ssh2	1741	1283	1702	3269	8046	540	980	920	487	1000	541	225	478	254	101	374	646	354	956	1632	3410	2561	3967	1037	2515	3284	4271	4220	4444	885	612	1593	887	1608	1118	944	994	2645	2389	3456	2847
Ssh3	591	408	518	904	884	327	435	819	459	436	406	173	269	348	108	146	640	362	381	754	227	1785	750	775	842	326	378	547	623	400	382	219	193	118	113	665	713	630	576	753	719
Ssmem1	2	0	2	13	5	2	2	2	4	0	6	0	6	0	0	0	6	4	3	5	6	1	8	1	0	3	3	2	6	2	2	1	4	4	3	8	6	5	5	6	2
Ssna1	913	1111	938	1314	2101	399	538	579	1043	869	433	588	411	228	243	345	553	862	659	692	733	1524	1317	682	853	790	1020	955	931	435	591	587	538	821	740	654	667	1152	1041	1074	1008
Sspn	1126	1179	1150	2343	3432	292	437	1129	858	788	740	465	366	394	268	266	904	735	628	1233	697	1583	811	1044	1805	747	1234	1650	1511	782	619	381	281	197	136	1375	1399	1514	1453	2514	2185
Sspo	22	16	35	84	28	60	94	21	7	0	9	2	0	4	2	2	12	0	2	28	3	123	8	33	37	9	8	16	18	6	4	3	17	0	4	26	19	8	4	19	9
Ssr1	5959	6576	6633	10835	16378	2297	3352	4464	7038	6323	2678	3466	2761	1551	1658	2224	3568	5233	4604	7658	8806	12890	11882	3729	8289	4764	9312	7156	8803	2804	3646	3624	3356	4512	4071	7401	7903	11804	10284	10499	9160
Ssr2	7143	8235	7542	6381	10440	1026	1561	2989	3107	3188	1511	1335	1312	1011	776	1127	1786	1961	2180	4300	4351	3458	2793	2147	3745	2411	3734	3569	4544	1550	1550	1895	1417	2323	1941	4454	5151	8301	7257	6973	6240
Ssr3	15520	15150	14957	21016	28551	4015	5921	8870	13213	9780	5247	6480	4983	2904	3108	3322	6626	9630	7685	15610	13919	17935	12705	7664	15317	8814	15902	11244	15396	5738	6748	6314	6035	6385	5902	18097	19651	25856	23749	24603	21859
Ssr4	2862	3770	2891	3022	6216	721	947	1734	2786	2641	1152	1562	1725	626	792	1031	1656	2428	2510	1770	2556	3523	3420	1626	1748	2152	3020	2052	2302	1030	1390	2051	1921	2092	2019	1962	2346	4822	4114	3198	2826
Ssrp1	7300	7899	7033	11419	16868	3352	4860	5426	9876	7874	2972	5678	3334	1934	2506	2826	3922	7964	5471	6475	5895	14129	8603	3471	5173	3746	5809	4983	5503	2262	5018	3385	3700	4322	4145	5630	6113	6596	6110	6125	5346
Sssca1	569	696	721	573	1027	245	396	408	649	679	259	311	265	142	161	253	263	552	415	464	568	851	866	238	392	302	503	298	409	232	349	369	349	477	544	350	414	497	476	421	421
Sst	0	0	0	0	1	0	0	0	0	0	0	0	0	0	0	0	0	0	0	0	0	0	0	0	0	0	0	0	0	0	0	0	1	0	0	0	0	0	0	0	0
Sstr1	0	0	0	0	0	0	0	0	0	0	0	0	0	0	0	0	0	0	0	0	1	2	0	0	0	0	0	0	0	0	0	0	1	0	0	0	0	0	0	0	0
Sstr2	2	0	4	2	2	0	0	0	0	0	0	0	0	0	0	0	0	2	0	1	0	2	3	1	0	0	0	0	1	0	0	0	2	0	0	0	0	0	0	0	0
Sstr3	10	0	1	7	2	1	0	2	0	0	0	2	0	0	2	0	2	3	2	0	0	8	0	5	2	1	0	0	2	0	0	0	1	0	0	0	2	0	1	1	0
Sstr4	0	0	0	1	0	1	0	2	6	0	0	2	0	3	0	0	1	6	0	3	2	4	0	1	0	1	2	0	0	0	2	1	1	3	0	1	0	0	0	2	2
Sstr5	0	0	0	0	0	0	0	0	0	0	0	0	0	0	0	0	0	0	0	0	0	2	0	0	0	0	0	0	0	0	0	0	0	0	0	0	0	0	0	0	0
Ssty1	0	0	0	0	0	0	0	0	0	0	0	0	0	0	0	0	0	0	0	0	0	0	0	0	0	0	0	0	0	0	0	0	0	0	0	0	0	0	0	0	0
Ssu2	2	6	2	0	0	0	0	0	0	0	0	0	0	0	0	0	0	0	0	3	0	0	0	0	1	0	0	1	0	2	0	0	1	0	0	0	1	0	1	0	0
Ssu72	962	1065	984	1535	2023	668	975	839	783	741	596	479	366	284	177	305	830	710	748	858	703	2101	1345	681	1014	626	1053	1066	1029	523	661	527	517	636	858	980	941	1355	1085	1510	1216
Ssx2ip	363	335	280	795	915	169	256	106	140	141	108	125	143	41	38	48	136	213	234	287	290	1236	678	169	302	179	287	276	375	128	255	180	199	322	259	236	234	189	208	267	254
Ssx9	0	0	0	0	0	0	0	0	0	0	0	0	0	0	0	0	0	0	0	0	0	0	0	0	0	0	0	0	0	0	0	0	0	0	0	0	0	0	0	0	0
Ssxb1	0	0	0	1	0	0	0	0	0	0	0	0	0	0	0	0	0	0	0	0	0	0	0	0	0	0	0	0	0	0	0	0	0	0	0	0	0	0	0	0	0
Ssxb10	0	0	0	0	0	0	0	0	0	0	0	0	0	0	0	0	0	0	0	0	0	0	0	0	0	0	0	0	0	0	0	0	1	0	0	0	0	0	0	0	0
Ssxb2	0	0	0	0	1	0	0	0	0	0	0	0	0	0	0	0	0	0	0	0	0	4	2	0	0	0	0	0	0	0	0	0	0	0	0	0	0	0	0	0	0
Ssxb3	0	0	0	0	0	0	0	2	0	0	0	0	0	0	0	0	0	0	0	0	0	4	3	0	0	0	0	0	0	0	0	0	0	0	0	0	0	0	0	0	1
Ssxb5	1	0	0	1	4	0	0	0	0	0	0	0	0	0	0	0	0	0	0	0	0	5	2	0	1	0	0	1	0	1	0	2	1	0	1	0	0	0	0	0	0
Ssxb6	0	0	0	0	1	0	0	0	0	0	0	0	0	0	0	0	0	0	0	1	0	3	0	0	0	1	0	0	0	2	0	1	0	0	0	0	0	0	0	0	0
Ssxb8	0	0	0	0	0	0	0	0	0	0	0	0	0	0	0	0	0	0	0	0	0	0	0	0	0	0	0	0	0	1	0	0	0	2	0	0	0	0	1	0	0
Ssxb9	0	0	0	0	0	0	0	0	0	0	0	0	0	0	0	0	0	0	0	0	0	0	0	0	0	0	0	0	0	0	0	0	0	0	0	0	0	0	0	0	0
St13	5324	6020	5327	14335	17040	2898	4309	7403	5565	6371	4093	2763	2660	2669	1374	2221	4965	4041	4766	7168	5244	11657	6218	5273	7738	4051	5736	6461	6597	3247	3410	2079	2083	3371	3576	7566	8119	9316	8270	12521	10855
St14	2	0	0	2	2	0	0	0	0	0	0	0	0	0	0	0	2	0	0	0	1	2	12	0	1	0	0	0	0	0	1	1	1	0	0	3	2	0	1	0	1
St18	8	0	6	0	0	0	0	0	0	0	0	0	0	0	0	0	0	0	0	1	0	2	0	1	0	0	1	1	0	0	0	0	1	0	0	0	0	0	0	0	1
St3gal1	10187	10187	10351	9244	23549	1294	1549	3092	6336	6916	2096	4325	5126	965	1700	2535	2725	7172	8943	7635	13195	3817	14151	7115	12000	15022	18472	11948	9668	2292	2493	5257	5379	2801	3532	8045	8285	10598	10279	7045	6149
St3gal2	5580	5791	6139	8059	10525	1596	2339	3195	2701	2284	1905	1318	1278	1038	720	791	2422	2001	2070	4866	4436	10443	5662	3634	5561	3407	5273	4632	5071	1994	2496	1820	1380	1233	1394	4280	4716	6359	5625	5788	5245
St3gal3	786	809	799	787	1273	228	331	788	764	605	349	307	245	249	193	273	481	450	471	610	714	1222	1266	418	604	536	857	625	673	232	277	318	298	626	633	644	656	761	644	681	577
St3gal4	1075	1249	1293	1886	4770	474	788	1048	723	1949	480	650	1944	360	186	656	631	1029	3447	1651	3762	1548	9772	1046	1957	4125	5469	2766	2494	760	666	3255	2150	2078	2468	1132	1175	3296	3023	2300	2083
St3gal5	1202	1343	1145	1625	2854	670	976	2942	2247	1352	1430	1047	759	974	557	428	1793	1617	1228	1254	1696	4716	1866	779	969	1040	1800	766	741	704	1056	869	1361	455	537	1235	1399	1476	1207	1321	1107
St3gal6	24	21	15	42	26	17	19	26	6	41	18	3	5	14	6	16	10	11	8	8	13	37	30	5	4	10	14	28	23	13	16	9	7	24	64	7	0	13	10	17	22
St5	1663	1540	1604	2762	4114	640	873	1247	1264	943	679	621	510	442	312	318	859	971	684	1536	968	3294	944	1068	2015	1284	1637	1251	1892	746	874	436	554	148	148	1794	1970	1916	1820	2221	2043
St6gal1	536	648	632	560	465	258	399	715	499	335	281	131	72	239	95	114	368	190	170	462	157	1356	481	476	716	360	554	219	260	347	243	104	91	59	111	480	495	202	199	338	314
St6gal2	0	0	0	0	0	0	0	0	0	0	0	0	0	0	0	0	0	0	0	0	0	0	0	0	0	0	0	0	0	0	0	0	1	0	0	0	0	0	0	0	0
St6galnac1	0	0	0	1	7	0	0	2	0	6	0	0	2	0	2	0	0	2	0	1	8	2	134	0	0	5	7	1	4	0	0	3	5	0	1	0	0	1	2	0	3
St6galnac2	9	1	2	5	17	1	0	2	2	0	0	2	0	4	0	0	1	0	0	2	12	24	59	1	2	5	5	2	4	0	4	3	3	2	0	0	0	1	1	2	2
St6galnac3	0	0	0	0	0	0	0	0	0	0	0	0	0	0	0	0	0	0	0	0	0	0	0	0	0	0	0	0	0	0	0	0	3	0	0	1	0	0	0	0	0
St6galnac4	1024	1199	1072	1285	1924	626	903	911	933	985	465	396	340	336	221	337	562	563	602	910	1065	2938	1651	708	1206	761	1290	905	982	521	570	603	401	441	395	809	791	1132	964	926	804
St6galnac5	2	0	0	0	0	0	1	0	0	2	0	0	0	0	0	0	0	1	0	0	0	6	0	0	0	0	1	0	1	0	0	0	1	0	0	0	0	2	2	0	0
St6galnac6	2128	2400	2166	2208	2930	664	905	1464	1513	1469	909	584	571	521	361	505	1236	961	1007	1750	1618	3049	1374	1609	2232	1124	1505	1870	1851	1032	1063	690	572	636	554	2327	2291	3470	3243	3750	3304
St7	766	944	992	935	1086	300	467	489	658	458	313	358	195	203	179	161	398	474	323	593	425	1493	752	389	615	309	473	497	509	326	385	258	209	357	309	603	670	603	535	678	523
St7l	549	512	452	821	1187	210	338	304	378	387	164	199	161	110	101	107	239	239	291	452	512	841	972	391	606	514	823	721	765	211	230	342	278	374	307	439	429	890	735	868	726
St8sia1	0	0	0	0	1	0	0	0	0	0	0	0	0	0	0	2	0	0	0	0	0	0	0	0	0	0	0	0	0	0	0	0	4	0	0	0	0	1	0	0	0
St8sia2	2	0	0	0	0	0	0	0	0	0	0	0	0	0	0	0	0	0	0	0	1	0	0	0	0	0	0	2	1	0	0	1	7	0	0	1	0	0	0	0	0
St8sia3	0	0	0	0	0	0	0	0	0	0	0	0	0	0	0	0	0	0	1	1	0	0	1	0	0	0	0	0	0	0	0	0	2	0	0	0	1	0	0	0	0
St8sia3os	0	0	0	0	0	0	0	0	2	0	0	0	0	0	0	0	0	0	0	0	0	0	0	0	0	1	0	0	0	0	0	0	0	0	0	0	0	0	0	0	0
St8sia4	0	0	0	0	0	0	0	0	0	0	0	0	0	0	0	0	0	0	0	0	0	0	0	0	0	0	0	0	0	0	0	0	0	0	0	0	0	1	0	2	0
St8sia5	0	0	0	0	0	0	2	0	0	0	0	0	0	0	0	0	0	0	0	1	0	3	0	0	0	0	0	0	0	0	0	0	1	0	0	0	0	0	0	0	1
St8sia6	2	0	0	0	3	0	0	0	0	4	0	0	0	0	0	0	0	0	2	0	1	2	0	3	0	2	0	0	0	0	0	2	0	0	1	0	1	3	0	0	0
Stab1	6	4	0	5	18	6	0	1	12	10	0	0	2	0	0	6	2	4	4	2	2	5	26	1	4	8	4	4	1	1	2	10	4	2	6	1	1	5	3	2	0
Stab2	47	61	66	71	23	9	15	25	6	8	42	6	6	26	0	1	31	8	3	37	3	32	8	14	46	6	7	46	38	21	5	0	11	0	1	31	31	38	28	61	75
Stac	0	0	0	0	0	0	0	0	0	0	0	0	0	0	0	0	0	0	0	0	0	0	0	0	0	0	0	0	0	0	0	0	2	0	0	0	0	0	0	0	0
Stac2	16	23	27	28	88	7	12	146	464	309	136	322	258	37	110	144	149	558	336	131	110	14	76	129	105	129	118	176	66	13	29	19	125	1	19	267	306	630	586	621	606
Stac3	38	18	28	27	33	3	10	29	21	16	15	0	6	7	6	7	21	7	5	14	9	84	78	13	10	13	11	13	5	8	18	5	7	6	13	6	7	8	13	8	8
Stag1	2431	2125	2341	3214	3637	761	1172	1044	1582	1233	566	840	542	330	312	415	695	1269	821	1872	1135	4169	2321	1370	2083	1080	1772	1766	1978	819	1428	911	1063	789	664	1697	1846	1539	1542	2060	1757
Stag2	3417	3329	3575	9315	9430	1581	2308	2683	3003	2432	1599	1626	1335	897	762	861	1971	2500	2184	4222	3292	9004	6156	3782	5336	3482	4832	3966	4545	2617	2871	2921	2714	2726	2388	4002	4416	4473	4009	6170	4947
Stag3	24	3	7	20	14	13	7	8	3	0	2	1	1	7	0	0	4	4	6	17	4	19	5	13	20	4	2	7	3	6	7	3	5	0	1	11	9	3	2	8	6
Stam	1691	1305	1438	1946	2352	827	1255	836	965	816	448	413	354	321	239	264	566	646	567	1249	798	3617	1634	994	1502	858	1058	1031	1299	740	909	592	628	541	433	955	1022	1484	1236	1659	1476
Stam2	1867	1878	2009	3614	4024	1149	1667	1825	1261	1147	982	623	611	676	305	358	1169	973	934	1886	1204	4079	1938	1298	2210	1094	1766	1657	2113	1131	1198	876	875	1108	980	2171	2334	2170	1974	2547	2214
Stambp	1106	1196	1108	1723	2095	413	617	762	632	575	492	325	330	280	128	213	665	448	497	1556	983	2658	1748	641	1058	647	990	926	1045	512	514	457	415	479	459	1317	1416	1455	1227	1698	1425
Stambpl1	645	628	605	1128	988	649	784	1024	904	594	512	392	295	352	201	210	847	632	397	640	195	1627	381	274	499	201	343	289	513	236	423	119	228	129	173	1280	1278	526	493	643	513
Stamos	4	10	14	19	13	9	8	13	4	4	6	0	0	0	2	0	6	4	4	8	6	11	3	9	5	2	10	3	13	7	9	6	2	3	3	3	10	4	6	12	8
Stap1	0	0	0	1	0	0	0	0	0	0	0	0	0	0	0	0	0	0	0	1	0	0	2	0	0	0	0	0	0	0	0	0	0	0	0	0	0	0	0	0	0
Stap2	42	18	30	134	63	19	29	20	8	20	22	6	6	16	6	0	29	12	8	69	21	27	44	21	35	11	25	17	43	25	20	16	13	14	11	50	64	23	21	34	32
Star	134	106	128	161	233	42	55	21	58	48	11	34	20	8	10	17	23	29	20	130	143	168	261	42	109	60	122	70	116	39	47	49	59	81	82	52	58	66	44	45	59
Stard10	66	74	68	116	245	51	49	48	37	46	42	23	44	11	10	8	40	32	68	81	54	201	181	59	62	86	127	67	47	37	60	48	69	21	68	70	63	263	261	240	208
Stard13	619	702	714	1020	954	187	243	282	244	305	183	88	108	113	52	103	216	151	193	459	354	1271	563	240	482	369	409	457	434	200	356	190	185	181	251	490	473	617	562	818	670
Stard3	593	670	591	871	1190	334	461	633	418	522	280	188	207	202	118	218	392	360	396	567	520	1254	976	631	728	521	802	718	684	297	337	404	327	387	481	586	587	573	579	756	625
Stard3nl	377	453	457	1089	1478	364	438	425	619	405	312	353	238	148	187	121	375	569	340	370	258	1456	686	450	648	408	551	498	655	300	442	301	316	275	284	701	689	856	783	902	777
Stard4	619	487	623	1419	2759	375	727	565	663	653	404	309	415	187	217	212	466	597	626	289	443	4546	1156	281	302	594	808	522	644	801	1582	764	918	610	625	308	339	242	226	229	168
Stard5	265	297	278	1169	1982	484	719	642	711	567	371	421	339	236	223	204	518	577	514	334	344	954	976	252	427	762	1058	717	595	215	232	360	282	322	407	668	638	1074	1016	1044	837
Stard6	92	60	97	95	61	11	11	7	40	14	15	17	9	8	6	6	24	41	24	47	12	61	34	21	23	10	5	12	21	9	12	9	11	6	5	29	20	9	11	22	18
Stard7	1627	1718	1689	3391	5951	839	1229	1237	2380	3805	693	1172	1305	447	650	1325	771	1792	2545	1502	2684	3260	5638	1206	2094	2155	3926	2650	2816	823	1226	1845	1546	4218	4045	1373	1440	2352	2153	2287	2052
Stard8	5	7	18	3	1	1	2	0	0	0	0	0	0	0	0	0	0	0	0	1	1	0	0	0	5	0	0	0	0	1	0	0	0	0	0	3	5	1	2	1	5
Stat1	1643	1797	1833	9627	3608	8607	9487	9478	2837	2434	4362	891	823	2519	872	1044	5331	1141	1453	4688	1706	11636	3223	1851	3882	1348	2356	3157	12512	1872	3671	895	982	3285	3988	7261	7499	2197	2006	3764	2452
Stat2	1538	1185	1437	6381	1774	4616	5891	5203	2192	992	2997	753	529	1692	633	360	4296	1190	708	3201	420	8506	1273	1062	2024	566	716	872	5254	1337	2413	403	405	175	189	4214	4198	1254	1135	2761	1620
Stat3	4113	4171	4251	8153	28421	2578	4294	5147	6413	6310	3130	3132	3789	1764	1723	2190	3851	5052	5825	3878	7155	8518	13880	4779	5615	8434	12153	6672	6395	3202	4687	4710	4911	6287	5606	5659	5912	7217	6821	6153	5452
Stat4	0	0	2	2	2	1	0	0	2	0	0	0	0	0	0	0	0	0	0	0	0	0	0	0	2	0	0	0	1	0	1	0	0	0	0	3	0	5	2	2	1
Stat5a	1293	1416	1353	1938	4746	396	596	1249	1021	1630	786	502	800	418	278	524	839	834	1308	1185	3148	2056	3987	1009	1567	1838	3445	2002	1870	395	682	1145	687	1247	1044	1478	1587	2096	2099	1677	1442
Stat5b	1684	1642	1812	2254	3517	415	630	1237	894	1076	675	392	496	439	233	345	821	643	836	929	1232	2076	2028	906	1473	1204	1855	1494	1793	531	641	770	535	773	595	1356	1331	2149	1946	2278	2051
Stat6	3290	3512	3315	3765	5163	1054	1515	1780	1823	1473	1159	949	824	653	420	466	1368	1571	1342	2010	1888	6051	3789	1532	2296	1512	2574	2727	2977	932	1375	1161	1055	966	895	2060	2143	2779	2431	3495	3149
Stau1	4911	4755	5047	5296	10226	1693	2188	2766	3276	2727	1487	1548	1315	988	805	983	1980	2336	2080	3965	3752	6954	4909	2397	3755	3294	4939	3713	3888	1498	2002	1970	1800	1796	1872	3922	4063	5580	5050	5769	5152
Stau2	399	430	409	541	421	257	281	185	113	104	97	83	51	59	30	45	106	125	72	306	122	831	279	238	307	130	159	215	267	203	240	108	109	227	257	275	338	193	141	272	241
Stbd1	66	58	52	483	229	139	187	40	32	2	17	8	4	12	8	2	15	18	0	92	8	448	8	68	62	11	24	23	80	14	32	2	3	7	5	140	155	12	8	30	15
Stc1	1355	1231	1261	1393	1937	37	44	503	834	253	331	680	212	136	214	100	390	1031	325	1014	189	225	184	126	611	181	252	680	1060	81	79	37	65	7	0	2394	2559	4038	3722	3993	3492
Stc2	9	8	4	0	0	39	37	4	2	5	10	0	0	0	0	0	4	0	2	10	4	83	26	1	12	6	3	15	11	2	2	1	4	0	1	21	10	27	23	35	16
Steap1	451	475	492	1320	2415	557	705	926	1159	927	537	733	413	254	302	268	668	1088	602	236	112	1586	225	140	191	141	201	218	330	91	603	105	398	79	218	462	527	450	395	371	304
Steap2	3029	2784	2962	5991	11610	1777	2296	4530	4988	3589	2812	2657	1578	1645	1153	1176	3349	3786	2324	2267	1312	8728	2209	1298	2118	1456	1671	2375	2546	956	2967	693	2036	323	617	3681	3991	6124	5375	6673	5990
Steap3	5656	5914	5922	10322	15221	2621	3671	6303	3824	2922	3798	2181	1701	2132	1052	1071	4387	3218	2194	7725	3256	6770	2074	7444	10039	1906	3087	5396	4931	3263	2629	1310	1443	477	456	6019	6588	3856	3561	5178	4761
Steap4	14	8	14	910	1436	8	7	558	183	455	736	81	142	147	20	128	946	156	162	4	4	0	3	1	5	9	10	282	337	7	16	2	3	19	31	2461	2465	2045	1915	4521	4105
Stfa1	0	0	0	0	0	0	0	0	0	0	0	0	0	0	0	0	0	0	0	0	0	0	0	0	0	0	0	0	0	0	0	0	0	0	0	0	0	0	0	1	0
Stfa2	0	0	0	0	0	0	0	0	0	0	0	0	0	0	0	0	0	0	0	0	0	0	0	0	0	0	0	0	0	0	0	0	0	0	0	0	0	0	0	0	0
Stfa2l1	0	0	0	0	0	0	0	0	0	0	0	0	0	0	0	0	0	0	0	0	0	0	0	0	0	0	0	1	0	0	0	0	0	0	0	0	0	1	0	0	1
Stfa3	0	0	0	0	1	0	1	0	0	0	0	0	0	0	0	0	0	0	0	0	0	0	0	1	0	0	0	0	0	0	1	0	0	0	0	3	0	0	0	1	0
Stil	308	195	260	338	755	80	112	86	690	434	54	336	161	32	151	127	56	474	220	201	219	949	624	35	124	121	227	127	136	61	355	184	259	217	220	180	188	98	138	79	62
Stim1	1603	1593	1634	2397	6149	426	605	634	626	808	461	385	670	255	193	307	533	620	1444	1064	1935	1715	4630	797	1609	3238	3705	4368	4433	577	478	1262	1129	665	764	1063	1211	7251	6652	9140	8174
Stim2	1416	1395	1481	1712	2245	331	443	599	849	680	280	320	305	207	171	256	309	576	506	940	832	1571	1274	541	901	712	1039	735	861	277	472	406	414	455	483	868	952	923	841	967	820
Stip1	6613	6984	6603	7726	14546	3442	4875	5603	7317	7588	2801	3446	2727	2087	1899	2744	3889	5565	4976	4971	7337	12950	10353	1889	2963	3263	5658	3310	3907	1992	4644	3935	4438	6319	6522	5110	5457	6502	5789	5212	4554
Stk10	1245	1202	1161	1948	1287	488	709	1239	803	599	542	258	232	431	165	178	668	432	310	916	369	3488	776	690	1001	372	498	765	934	380	600	179	246	239	245	796	838	634	531	836	750
Stk11	2177	2144	2102	2231	2758	794	1153	1406	1425	1493	867	737	552	471	415	457	1023	1195	1039	1646	1408	2612	1909	1250	1573	963	1478	1380	1517	612	891	773	757	808	906	1410	1465	1714	1418	1891	1568
Stk11ip	858	764	911	1198	1348	459	719	793	567	620	401	267	323	286	125	218	622	452	438	820	426	1887	989	986	1176	515	709	783	778	493	504	313	319	242	293	696	714	689	672	994	840
Stk16	1881	1789	1661	1938	3146	643	883	977	1474	1792	553	653	694	352	367	620	787	1162	1190	1117	1301	2139	2126	983	1211	1246	1875	1507	1464	521	776	934	838	1396	1561	1217	1277	1815	1645	1889	1640
Stk17b	560	528	569	1402	2083	397	698	1360	1293	849	655	507	297	497	338	262	883	760	565	850	985	1632	817	634	1157	1062	1564	1112	983	426	492	469	395	490	490	1409	1410	2381	2029	2345	2047
Stk19	247	276	232	529	786	159	163	301	401	381	153	198	170	97	94	146	214	325	272	241	170	609	425	233	289	242	276	220	284	141	187	174	174	147	185	224	196	266	265	265	287
Stk24	1842	1598	1891	3013	3801	928	1301	2203	2641	1906	1236	1384	1046	777	668	656	1645	2267	1430	1897	1378	4078	2317	1488	2410	1233	2142	1779	2264	880	1498	987	1146	1074	1121	2469	2625	2347	2311	2878	2503
Stk25	2196	2129	2174	3825	4684	1130	1594	2284	1840	1899	1304	859	909	918	454	626	1801	1413	1699	2905	2181	4900	3449	2021	2830	1803	2575	2421	2766	1364	1452	1263	1134	1383	1853	2513	2761	3551	3136	4322	3755
Stk3	2189	2112	1996	4846	3547	444	647	731	745	693	530	473	363	290	206	202	769	665	515	2216	1259	1610	859	848	1781	841	1289	1071	1453	665	622	478	482	491	435	3448	3856	3052	2642	3205	2661
Stk31	0	0	0	0	0	0	0	0	0	0	2	0	0	0	0	0	0	0	0	0	0	0	0	1	0	0	0	0	2	0	0	0	2	0	0	0	1	0	0	0	0
Stk32a	21	11	24	7	5	1	0	0	0	0	0	2	0	0	0	0	0	0	0	7	4	1	3	1	1	1	4	3	4	1	2	2	1	0	0	6	2	0	4	4	0
Stk32b	4	0	0	1	3	1	0	0	0	0	0	0	0	0	0	0	0	0	0	2	18	0	9	0	0	20	29	4	3	0	0	0	0	0	0	3	0	0	0	2	0
Stk32c	4	6	2	10	6	2	1	0	4	6	1	0	0	0	0	3	1	2	5	8	3	2	4	8	30	2	6	6	4	3	3	3	4	4	3	9	11	5	2	4	3
Stk33	2	0	0	0	0	0	0	0	0	0	0	0	0	0	0	0	0	0	0	0	0	0	0	0	0	0	0	0	0	0	0	0	0	0	0	0	0	0	0	0	0
Stk35	1061	821	1021	1418	2433	731	1107	890	1129	1259	452	474	524	275	294	445	533	767	966	1021	1137	2995	3020	859	1112	1015	1478	1088	1193	442	968	1026	1085	1036	1175	630	724	1013	922	925	894
Stk36	328	261	288	353	443	100	142	159	129	87	110	45	84	63	37	33	156	124	79	277	134	662	349	203	351	188	191	186	235	152	177	85	61	42	56	201	215	215	167	264	231
Stk38	3726	3005	3165	4172	6268	1269	1876	2231	2922	2713	1109	1257	1278	813	732	917	1491	2050	1986	3055	2705	6297	5229	1969	3423	2479	3806	2999	3538	1578	1790	1598	1593	1703	1730	2456	2646	4321	3848	3946	3717
Stk38l	637	586	598	1721	3377	483	663	1053	1315	1163	628	584	605	403	305	436	728	911	988	746	1007	2512	1728	496	712	852	1088	984	831	574	901	570	671	684	533	1001	1023	1502	1429	1332	1193
Stk39	953	999	1055	1289	2758	324	467	297	505	475	189	229	193	95	109	156	234	384	317	750	1206	1420	1064	371	658	888	1444	898	1108	372	418	550	410	744	621	352	388	878	830	640	577
Stk4	1596	1419	1682	2911	4098	618	978	1281	1191	1317	563	474	515	409	268	456	648	745	901	1341	1094	2859	2556	826	1458	1063	1457	1354	1495	620	695	750	775	1096	913	1549	1609	1630	1599	1668	1529
Stk40	1038	916	1013	1904	3553	719	935	865	1756	1270	511	721	731	312	455	439	731	1253	1154	1387	1594	2855	3675	1548	2095	2192	2706	2090	1807	687	704	1098	1136	986	1097	1385	1544	1397	1338	1562	1369
Stmn1	2323	2164	1886	904	1438	95	151	369	1274	663	167	818	337	105	337	220	171	1160	452	503	241	1113	476	70	230	86	225	142	184	114	414	149	219	135	102	228	234	168	160	148	138
Stmn1-rs1	0	0	0	0	0	0	0	0	0	0	0	0	0	0	0	2	0	0	2	0	1	2	2	0	0	0	0	1	1	0	0	0	2	0	0	0	0	0	0	0	2
Stmn2	0	0	0	5	3	0	0	1	0	0	2	0	0	0	0	0	0	0	0	3	0	1	0	2	3	1	0	0	0	0	0	0	0	0	0	5	7	0	1	2	2
Stmn3	0	1	0	7	3	1	0	0	0	0	0	0	2	0	0	0	0	0	0	0	0	8	9	0	2	0	0	0	0	0	0	1	0	0	0	0	0	2	0	0	1
Stmn4	8	14	13	23	13	1	4	0	4	2	2	2	2	0	0	0	0	4	8	15	8	10	27	6	11	7	6	10	3	4	1	1	5	0	1	3	4	10	5	5	1
Stmnd1	0	0	0	0	0	0	0	0	0	0	0	0	0	0	0	0	0	0	0	1	0	0	0	0	1	0	0	1	0	0	0	0	1	0	0	0	2	0	0	1	0
Stom	4281	4918	4957	2247	6093	581	917	1306	1523	1851	530	774	957	418	409	575	707	1258	1818	2675	4057	2779	4059	2188	2448	3110	5241	6183	5185	823	1051	1627	1222	1731	1370	1217	1312	4362	3929	4915	4493
Stoml1	696	700	664	1095	1206	320	364	520	393	377	367	185	199	164	99	128	530	267	316	739	297	955	564	600	893	443	592	641	832	334	320	237	171	103	152	479	565	681	582	790	698
Stoml2	1013	1174	1029	1922	2765	592	942	962	1179	1499	601	633	628	350	314	535	768	1010	941	1012	1057	2850	1916	615	939	748	1294	959	1232	547	780	714	662	1186	1248	1103	1080	1514	1352	1445	1291
Stoml3	0	0	0	0	0	2	1	0	0	0	0	0	0	0	0	0	0	0	0	0	0	4	0	0	0	0	0	0	0	0	0	0	0	0	0	0	2	0	0	0	0
Ston1	2111	1967	2060	2916	4125	800	1058	1642	978	1074	1014	552	531	565	257	343	1230	804	909	1593	1211	3711	2345	1375	1979	1631	1636	2525	2280	871	992	691	644	395	548	1493	1675	3032	2780	3635	3339
Ston2	17	15	20	3	0	0	1	4	2	0	0	4	0	0	0	0	0	0	0	7	0	2	1	10	13	1	0	3	0	0	0	1	9	0	0	2	4	3	0	2	1
Stox1	0	0	0	0	0	0	1	0	0	0	0	0	0	0	0	0	0	0	0	3	1	0	0	0	0	0	0	0	0	0	0	0	0	0	0	1	0	0	0	0	0
Stox2	3	8	6	20	13	126	177	8	8	0	12	0	0	4	0	4	8	8	4	128	32	132	35	72	75	22	18	28	39	81	165	26	59	9	20	43	49	20	17	26	24
Stpg1	0	0	0	2	0	0	2	0	0	0	1	0	0	0	0	0	4	0	0	5	0	0	0	1	1	1	0	0	0	1	0	0	3	0	0	4	2	1	0	3	6
Stpg2	0	0	0	0	0	0	0	0	0	0	0	0	0	0	0	0	0	0	0	0	0	0	0	0	0	0	0	0	0	0	0	0	0	0	0	0	0	0	0	0	0
Stra13	459	566	503	443	973	89	123	296	593	524	155	355	276	90	186	167	248	598	433	360	677	486	657	227	253	416	505	479	390	122	198	258	372	303	303	311	351	690	645	626	564
Stra6	4	4	5	7	6	0	1	2	2	0	0	2	0	0	0	2	2	2	2	10	1	0	2	1	5	1	0	2	5	3	1	0	4	0	0	4	7	2	3	5	4
Stra8	0	0	0	0	0	0	0	0	0	0	0	0	0	0	0	0	0	0	0	0	0	0	0	0	0	0	0	0	0	0	0	1	1	0	0	0	0	0	0	1	0
Strada	595	573	584	861	1730	204	276	299	498	494	172	308	245	87	126	180	212	419	406	648	676	1260	1256	339	568	510	782	552	577	236	313	314	347	364	337	405	460	658	659	628	596
Stradb	394	387	329	504	663	165	253	338	387	374	157	143	121	130	81	124	236	211	273	375	314	620	515	282	470	312	503	450	579	225	252	215	165	282	323	318	303	393	423	543	521
Strap	3296	3510	3598	8349	15572	3419	4707	5855	9441	9339	3139	4700	3950	1958	2452	3397	3649	7383	6724	4468	6760	13767	11267	3146	4485	4754	8827	5324	5146	2559	4549	4935	5467	7032	6496	5591	5774	7989	7088	7010	5910
Strbp	279	297	299	640	375	292	446	160	82	117	67	43	44	59	36	46	75	64	73	571	197	1098	324	225	411	165	211	281	352	234	247	98	109	340	312	368	365	190	162	270	228
Strc	0	0	0	1	0	0	0	0	0	0	0	0	0	0	0	0	0	0	0	0	0	0	4	0	0	0	0	1	1	0	0	0	5	0	0	0	1	0	3	0	1
Strip1	2152	2079	2149	2764	4906	709	1051	1141	1539	1527	573	804	638	379	419	522	764	1351	1070	1634	1600	3815	2873	1258	1629	1354	1929	1655	1581	624	980	875	905	1051	1019	1490	1727	1943	1897	1871	1667
Strip2	164	130	111	277	239	4	5	54	36	147	17	14	32	16	0	69	70	22	62	99	43	19	118	58	179	54	96	384	329	35	30	44	21	163	172	194	236	404	362	722	638
Strn	1393	1193	1387	2211	2925	551	763	990	771	777	471	391	398	334	197	305	638	606	607	894	662	3113	1689	784	1258	912	1049	1255	1193	581	889	615	601	636	542	788	869	868	794	1227	1085
Strn3	2068	2106	2215	4177	5466	975	1542	2241	2299	2071	1192	1021	983	705	583	758	1532	1735	1589	3005	2309	6686	4449	1705	2975	1920	3141	2369	2541	1259	1701	1463	1560	1613	1373	3026	3392	3770	3295	3996	3457
Strn4	3160	3217	3205	2863	4536	835	1283	1665	1959	1941	868	930	782	574	499	701	1114	1486	1245	1817	1662	4236	2589	1349	2109	1344	2168	1640	2002	798	1192	1089	947	1579	1307	1745	1799	1893	1772	1814	1600
Stt3a	7187	7559	7548	12845	17754	3004	4248	7335	8669	6687	4009	4128	2985	2398	2148	2364	5455	6603	4845	6607	5486	16022	7307	4143	7624	3958	7095	5811	7911	3844	4874	3401	3264	3213	2724	8624	9417	10096	9087	9471	8656
Stt3b	5859	6206	6421	8241	14461	2391	3444	4940	4902	4883	2784	2442	2462	1662	1259	1711	3456	3873	4190	5319	7685	11339	11816	4258	6887	5434	10051	7299	9144	2482	3235	4106	3539	3624	3334	4614	4624	8677	8480	9687	8385
Stub1	1456	1637	1305	1717	2946	921	1177	1378	2244	1841	791	1131	767	449	575	626	949	1621	1258	1465	1515	3018	1872	933	1400	972	1845	1091	1477	762	1230	1007	1144	1375	1505	1057	1132	1514	1277	1272	1103
Stx11	116	113	93	431	275	139	199	290	88	52	240	75	49	134	36	12	269	126	90	205	64	480	61	183	240	66	120	120	169	133	125	33	49	23	33	347	351	233	209	389	293
Stx12	1199	1348	1183	2762	3881	824	1213	1452	1819	1714	923	859	865	551	416	672	1063	1386	1386	1792	1635	2913	2483	1288	2068	1320	2238	1824	1899	840	1143	1134	1113	1627	1515	2016	2013	2663	2280	2849	2372
Stx16	1883	1267	1512	2866	4677	632	927	1058	1890	1720	463	818	769	355	433	589	789	1203	1288	2406	1901	3686	5409	1837	2751	2278	2767	2638	2588	702	984	1210	1156	1200	1121	1183	1163	1514	1396	1425	1224
Stx17	933	888	1081	1656	2636	477	673	623	776	730	358	359	368	216	191	289	475	612	603	1242	1036	2177	2163	927	1431	1134	1509	1364	1255	603	717	776	689	1146	1162	909	945	1188	1094	1229	1173
Stx18	784	881	705	1319	2066	394	497	777	762	814	350	325	351	232	215	311	421	538	662	781	663	1406	1029	418	654	560	777	763	738	345	406	431	385	651	711	892	941	1323	1147	1123	947
Stx19	4	0	0	12	14	0	1	1	2	0	0	0	0	0	0	0	0	0	0	6	3	9	9	0	2	2	1	5	2	1	4	1	0	0	0	0	0	1	0	2	1
Stx1a	383	251	287	293	376	92	107	143	195	250	69	56	83	51	52	69	96	125	144	194	140	483	366	222	247	209	181	220	196	98	115	102	80	72	52	139	126	151	113	127	124
Stx1b	7	8	12	22	19	0	1	22	10	7	5	0	1	4	0	0	9	1	4	5	9	7	22	19	20	5	6	21	21	7	5	2	3	18	9	9	4	1	2	7	10
Stx2	1605	1582	1537	2261	2644	635	835	1304	1134	1064	700	549	553	498	320	370	846	861	722	933	557	3464	1209	1039	1510	831	1049	1377	1506	650	1019	560	607	498	328	1066	1053	1176	1037	1334	1065
Stx3	280	236	253	700	483	207	345	319	199	211	149	65	57	139	59	39	240	111	105	340	183	609	228	214	275	121	178	221	222	238	206	97	81	129	127	334	358	531	474	703	564
Stx4a	1157	1128	1174	2923	2472	914	1345	1686	902	1123	1028	423	538	610	250	345	1270	720	1006	1539	1087	4223	2148	1783	1694	1108	1397	1660	1535	1048	1071	694	497	764	819	1684	1820	1938	1670	2053	1672
Stx5a	2501	2642	2422	3697	5008	1028	1394	1757	2164	1667	1096	797	887	675	493	565	1512	1419	1476	3147	2185	5124	3320	1885	2793	1767	2230	2313	2349	1285	1275	1243	946	1322	1329	2465	2384	2719	2362	2862	2439
Stx6	1154	1083	1112	1750	2624	683	975	1394	1272	1132	746	564	493	540	307	399	847	883	911	1073	845	2553	1444	1300	1793	1235	1646	1378	1212	652	827	543	589	620	722	1478	1482	1713	1560	1638	1491
Stx7	1127	1141	969	2473	2745	800	1094	1093	713	689	763	496	422	393	214	248	977	753	701	1555	840	2819	1316	1061	1542	851	1193	1095	1284	827	888	588	634	668	600	2142	2209	2095	1957	2500	2084
Stx8	658	731	606	1131	1215	277	374	503	316	238	292	199	156	195	72	112	350	235	240	536	338	968	433	362	468	285	352	441	536	298	277	181	163	187	265	465	473	666	566	761	616
Stxbp1	3735	3499	3429	4210	4960	988	1390	2385	2227	1307	1222	1085	812	745	567	472	1481	1817	1050	2666	1539	6972	2009	1695	2435	1242	1541	1449	2323	992	1284	656	881	283	252	2547	2756	2540	2274	2573	2192
Stxbp2	6	8	0	6	18	114	128	314	225	242	101	96	105	96	63	80	182	149	204	224	185	265	261	129	144	138	239	154	91	30	72	43	79	67	205	203	193	191	161	202	162
Stxbp3a	1220	1128	1103	2420	1854	340	523	968	735	589	561	315	305	325	149	204	752	468	477	1068	595	1960	1032	516	1016	525	751	813	1163	369	521	388	364	451	384	1718	1830	1768	1711	2465	2112
Stxbp3b	18	26	42	213	152	29	31	99	51	52	45	17	13	24	12	11	25	21	31	68	23	153	98	47	68	39	55	48	69	44	50	35	29	49	36	67	64	81	64	105	96
Stxbp4	1150	1143	1155	1829	2964	380	570	367	522	427	257	357	293	165	146	182	332	516	365	1289	823	2010	1241	816	1224	1020	1083	1041	1103	575	532	399	490	340	319	1150	1138	1273	1184	1271	1058
Stxbp5	547	503	488	1392	1138	447	604	631	432	447	322	183	231	206	94	134	404	301	278	833	426	3170	1412	596	1097	450	628	575	740	613	608	380	385	355	303	461	456	285	321	536	413
Stxbp5l	0	0	0	0	1	0	0	0	0	0	0	0	0	0	0	0	0	0	0	1	1	0	2	0	0	0	0	0	0	0	0	0	3	0	0	0	0	0	3	0	0
Stxbp6	2	0	2	2	4	1	0	0	0	0	0	0	0	0	0	0	0	0	0	0	0	2	0	0	0	0	0	0	2	0	1	0	1	0	0	0	0	1	3	5	3
Styk1	56	80	59	222	448	80	143	255	49	41	102	46	43	85	14	13	130	59	35	126	108	521	352	30	59	72	153	70	99	62	155	114	90	61	55	88	78	67	61	64	47
Styx	122	102	122	425	430	36	48	156	155	144	79	67	69	37	33	42	125	134	155	102	83	398	329	103	176	82	151	141	175	82	63	67	70	103	77	144	160	173	142	204	173
Styxl1	25	14	20	64	87	17	19	14	12	12	10	14	5	10	3	6	12	17	11	21	14	26	17	27	20	18	33	23	26	6	6	15	9	13	15	11	17	13	19	19	15
Sub1	2617	2899	2680	6635	9501	1007	1553	2124	2578	2797	1213	1255	1255	681	684	960	1429	1899	2168	3273	2601	5554	5128	2167	2975	2772	3681	3335	3008	1945	1915	1828	1645	2183	1963	4215	5028	7026	6134	6203	5337
Sucla2	805	948	756	2916	3817	802	1075	2033	1620	1832	954	823	719	678	388	655	1155	1239	1338	1666	1626	3336	2429	983	1479	1232	1874	1557	1861	960	1316	1164	1178	2263	2166	2015	2007	2947	2447	2900	2325
Suclg1	1483	1843	1480	3672	6525	1022	1437	2545	3089	3984	1447	1500	1447	914	735	1473	1751	2299	3043	2215	3280	4718	5100	1364	2122	2059	3550	2890	3110	1292	1543	1982	1606	4637	4466	2504	2541	5049	4146	4615	3999
Suclg2	1492	1659	1481	2922	4134	476	704	1760	2026	2423	827	959	833	558	467	774	1062	1521	1716	1207	1289	3117	2483	551	1250	818	1376	1165	1252	615	645	723	623	1247	1093	934	1112	1497	1411	1467	1268
Sucnr1	0	0	0	0	0	0	0	0	0	0	0	0	0	0	0	0	0	0	0	0	0	0	1	0	0	0	1	3	6	0	1	0	0	1	0	0	0	0	0	1	3
Suco	621	450	516	1593	1864	516	808	810	1416	816	410	543	344	292	315	303	545	903	627	1003	716	2153	1531	746	1309	990	1256	1062	923	605	844	607	814	515	543	877	1010	1133	999	1206	988
Suds3	1608	1915	1666	2688	3565	937	1295	2257	2733	2562	1124	1069	942	816	715	918	1415	1811	1714	1658	1595	3330	2714	1488	2189	1454	2380	2005	1952	889	1291	1045	1007	1636	1621	1568	1529	1992	1814	2429	2102
Sufu	1907	1943	2061	2732	6194	673	957	1323	1293	1612	764	560	692	439	289	612	1028	988	1254	2507	2496	3811	3988	1570	3210	2071	2890	2701	3116	1117	1158	1387	880	1194	969	2136	2218	2753	2750	2873	2405
Sugct	43	41	39	91	52	18	15	24	20	7	21	11	12	5	4	0	30	8	8	37	25	19	9	19	50	4	21	16	42	15	7	10	6	5	5	27	41	43	37	52	46
Sugp1	2090	2002	1881	2337	3663	516	717	814	832	760	513	432	457	320	217	335	658	697	661	1518	1238	2773	1696	704	1045	775	1104	818	956	432	576	502	458	420	487	1571	1487	1773	1588	1551	1517
Sugp2	1124	942	1043	1755	2867	340	468	513	1046	959	241	308	478	246	275	365	487	685	869	909	987	2040	2403	1186	1037	954	992	950	896	517	598	1068	666	771	614	633	632	998	861	885	739
Sugt1	965	1264	1004	2521	3377	765	1008	1198	1270	1113	698	703	594	470	325	454	849	1027	992	1373	1048	2726	1579	985	1348	994	1404	1216	1501	750	1113	851	872	875	975	1673	1723	2121	1917	2277	1861
Sulf1	0	0	0	1	1	9	15	3	0	0	0	0	0	0	0	0	0	0	0	13	0	0	0	9	19	1	0	1	0	3	15	2	6	0	0	3	6	0	0	0	0
Sulf2	4660	4769	4857	7353	9395	3856	5370	336	198	474	385	119	392	101	52	195	500	188	839	13473	11722	3739	18191	3027	7691	7112	9915	9649	6907	4323	3200	4465	3092	1813	2542	8552	8784	18493	16582	15726	14166
Sult1a1	141	167	122	39	368	1	2	3	3	62	4	0	21	10	0	16	8	6	42	26	291	17	197	5	21	151	220	1571	1492	12	7	64	16	80	66	6	4	3036	2640	4583	4039
Sult1b1	0	0	0	0	0	0	1	0	0	0	0	0	0	0	0	2	0	0	0	0	0	0	0	0	0	0	0	0	0	0	0	0	0	0	0	2	0	0	0	0	0
Sult1c1	0	0	0	0	0	0	0	0	0	0	0	0	0	0	0	0	0	0	0	0	0	0	0	0	0	0	0	0	0	0	0	0	1	0	0	0	0	0	0	0	0
Sult1c2	0	0	0	0	0	0	0	0	0	0	0	0	0	0	0	0	0	0	0	0	0	0	0	0	0	0	0	0	0	0	0	0	1	0	0	0	2	0	0	1	1
Sult1d1	0	0	0	0	0	0	0	0	0	0	0	0	0	0	0	0	0	0	0	0	0	0	0	0	0	0	0	0	0	0	0	0	0	0	0	0	0	0	0	0	1
Sult1e1	0	0	0	0	0	0	0	0	0	0	0	0	0	0	0	0	2	0	0	0	0	0	0	0	0	0	0	0	0	0	0	0	1	0	0	0	0	0	0	0	1
Sult2a1	0	0	0	0	0	0	0	0	0	0	0	0	0	0	0	0	0	0	0	0	0	0	0	0	0	0	0	0	0	0	0	0	0	0	0	0	0	0	0	0	0
Sult2a2	0	0	0	0	0	0	0	0	0	0	0	0	0	0	0	0	0	0	0	0	0	0	0	0	0	0	0	0	0	0	0	0	0	0	0	0	0	0	0	0	0
Sult2a3	0	0	0	0	0	0	0	0	0	0	0	0	0	0	0	0	0	0	0	0	0	0	0	0	0	0	0	0	0	0	0	0	0	0	0	0	0	0	0	0	0
Sult2a4	0	0	0	0	0	0	0	0	0	0	0	0	0	0	0	0	0	0	0	0	0	0	2	0	0	0	0	0	0	0	0	0	0	0	0	0	0	0	0	0	0
Sult2a5	0	0	0	0	0	0	0	0	0	0	0	0	0	0	0	0	0	0	0	0	0	0	0	0	0	0	0	0	0	0	0	0	0	0	0	0	0	0	0	0	0
Sult2a6	0	0	0	0	0	0	0	0	0	0	0	0	0	0	0	0	0	0	0	0	0	0	0	0	0	0	0	0	0	0	0	0	1	0	0	0	0	0	0	0	0
Sult2a7	0	0	0	0	0	0	0	0	0	0	0	0	0	0	0	0	0	0	0	0	0	0	0	0	0	0	0	0	0	0	0	0	0	0	0	0	0	0	0	0	0
Sult2b1	5	4	4	11	12	0	2	8	2	7	0	0	0	0	2	2	0	9	3	4	4	4	4	2	3	2	5	2	3	1	1	7	1	16	9	8	16	7	6	8	8
Sult3a1	0	0	0	0	0	0	0	0	0	0	0	0	0	0	0	0	0	0	0	0	0	0	4	0	0	1	0	0	0	0	0	0	0	1	0	0	0	0	0	0	0
Sult4a1	0	0	0	0	0	1	0	0	0	0	0	0	0	0	0	0	0	0	0	0	0	0	0	0	0	0	0	0	0	0	0	0	1	0	0	0	0	0	0	0	0
Sult5a1	22	32	20	7	28	1	1	3	5	0	4	0	4	4	0	2	8	2	0	8	51	25	4	2	10	17	29	43	29	8	4	2	4	2	1	4	1	108	111	137	104
Sult6b1	10	10	20	64	48	17	18	20	12	7	6	8	2	1	4	0	10	8	9	30	11	35	13	6	27	7	9	10	20	11	15	7	8	4	5	20	21	12	11	14	5
Sumf1	2115	2322	2311	5227	4638	1624	2430	5008	2601	2137	2939	1514	1032	1782	632	727	3837	2089	1756	3230	1375	5419	2333	2984	4346	1355	2205	3093	3150	2464	2068	979	905	776	760	3122	3337	3138	2840	4004	3500
Sumf2	1053	1155	983	1688	3126	495	626	1160	1138	1536	554	495	625	424	272	530	746	816	1090	751	1117	2105	1705	835	1119	1083	1623	1637	1304	561	651	672	619	1009	940	925	970	1654	1446	1515	1388
Sumo1	1008	1257	967	2362	2991	391	540	1914	1725	1505	1061	873	767	650	385	582	1255	1263	1147	979	975	2036	1550	641	813	654	1024	855	887	548	744	583	608	660	634	1186	1264	1984	1701	1859	1672
Sumo2	1240	1530	1104	2066	3249	42	58	1270	1627	1565	633	966	667	419	469	533	765	1393	1222	251	288	1151	1218	164	156	166	225	190	211	65	151	93	117	102	113	658	755	1731	1330	1389	890
Sumo3	3310	4124	3495	5186	8647	1417	1964	2637	3205	2944	1553	1933	1596	997	839	1083	2067	2854	2634	2395	2227	5406	4496	1108	2034	1187	2184	1672	2286	1341	1940	1636	1481	1896	1841	3397	3517	4234	3651	4405	3854
Sun1	2887	2998	2986	4686	6485	1073	1734	1885	2629	2322	1052	1292	1206	695	657	775	1381	2120	1954	2492	2217	4443	4414	2033	3575	2394	3326	3258	3171	1405	1477	1788	1785	2114	1923	2433	2511	3116	2893	3548	3022
Sun2	3108	3326	3318	5759	5507	737	1082	2862	3232	2431	1595	1862	1284	913	841	743	2208	2954	2014	2908	2388	4799	4044	3424	4344	2851	3229	5013	4419	787	1386	1239	915	2241	2054	3723	3791	4650	4224	7572	6554
Sun3	0	0	0	1	0	1	0	0	0	0	0	0	0	0	0	0	0	0	0	3	0	0	0	0	0	0	0	0	0	0	0	0	0	0	0	0	0	0	0	0	0
Sun5	0	0	0	0	0	0	0	0	0	0	0	0	0	0	2	0	0	0	0	0	0	0	0	0	0	0	0	0	1	0	0	0	0	0	0	0	0	0	0	0	0
Suox	323	388	389	496	864	181	296	430	401	593	269	310	336	151	96	176	300	423	569	402	549	894	1095	323	414	694	752	629	504	192	308	331	549	219	273	474	545	2513	2288	2070	1980
Supt16	1738	1678	1780	4455	6483	1190	1789	1855	2487	2391	827	1297	1060	691	654	845	1165	1862	1585	2515	2182	6789	4394	1578	2712	1819	2939	2213	2410	1206	2119	1431	1633	1616	1370	2595	2646	2527	2328	2731	2349
Supt20	1213	969	1050	1668	2004	435	631	502	706	737	278	311	265	191	192	257	438	548	643	1083	757	2255	1499	743	1204	738	1070	807	864	512	661	649	618	605	751	981	1069	1069	970	1121	1038
Supt3	558	680	642	972	1104	234	282	280	376	399	153	207	178	131	81	122	253	357	299	645	432	1270	782	263	463	238	386	334	490	219	267	182	191	343	397	600	634	587	547	763	595
Supt4a	762	884	755	1121	1772	164	217	582	612	506	422	246	283	224	116	173	467	395	383	488	421	887	576	414	442	377	410	467	370	283	286	271	249	265	296	591	671	930	808	929	833
Supt5	6538	6486	6409	7166	11950	2285	3293	4412	5283	5212	2408	2510	2303	1634	1359	1615	3279	3821	3779	4839	4986	10812	8312	2974	4653	3621	5473	4049	4651	1981	2496	2462	2307	3004	3616	5193	5107	6286	5861	5971	5466
Supt6	5432	5515	5815	9105	15980	2725	3851	3403	3689	3533	1937	1948	1994	1056	859	1281	2304	2919	2864	5130	6230	10615	10752	2656	5469	5210	7299	5775	6347	2125	2874	3308	3093	3967	3554	4532	4551	5773	5144	5389	4752
Supt7l	697	689	686	1032	1740	255	328	448	411	520	267	245	263	159	124	199	361	395	454	815	705	1315	1064	445	762	531	891	661	780	340	434	350	313	419	491	815	857	957	835	974	905
Supv3l1	1017	960	914	1049	1383	351	505	440	540	708	194	228	265	137	121	255	296	408	474	645	653	1168	1070	294	522	368	728	558	602	238	385	381	352	673	686	573	556	640	578	572	520
Surf1	1439	1628	1386	1832	1941	487	688	838	509	679	492	278	338	289	150	232	620	461	578	1113	705	1467	1009	669	891	601	878	945	1186	437	412	444	331	510	519	1119	991	1525	1389	1746	1536
Surf2	655	609	619	792	1177	242	318	312	410	407	202	192	199	103	93	164	279	283	378	570	648	629	625	265	382	365	485	391	369	205	190	259	256	321	292	466	414	559	421	562	439
Surf4	12312	13382	12805	12704	19186	2631	3952	7864	9106	6992	5020	4197	3286	2846	2207	2265	6122	6730	5290	8688	7356	16671	8348	4878	9774	5106	8925	8173	10723	3366	4267	3244	2921	3926	3790	8575	9536	11322	10511	10842	9639
Surf6	443	558	484	1176	1807	322	538	423	589	726	265	370	377	149	190	238	393	529	504	555	708	1180	1191	451	645	558	932	626	684	273	333	451	362	596	550	630	654	848	771	725	632
Susd1	28	25	30	94	48	9	16	72	1	4	34	0	5	27	0	0	44	6	5	24	1	35	5	4	23	1	5	9	9	22	5	0	1	5	3	46	50	14	6	17	13
Susd2	61	66	69	46	18	3	5	19	4	4	21	6	6	4	4	0	16	2	6	35	9	28	16	12	16	4	6	22	20	5	5	5	5	8	5	43	41	27	38	51	65
Susd3	2	0	0	0	0	0	0	0	0	0	0	0	0	0	0	0	0	0	0	0	0	0	0	0	0	0	0	0	0	0	0	0	0	0	0	0	0	0	0	0	0
Susd4	0	0	0	0	0	0	0	0	0	0	0	0	0	0	0	0	0	0	0	0	0	0	0	0	0	0	0	0	0	0	0	0	2	0	0	0	2	0	0	0	0
Susd5	0	4	3	0	0	2	0	0	0	0	0	0	0	0	0	0	0	0	0	3	0	0	1	2	0	0	0	0	1	0	0	0	3	0	0	1	0	0	0	0	0
Suv39h1	1641	1616	1645	1205	2082	332	483	440	1068	1053	260	709	479	167	265	367	380	1242	851	760	849	2067	1674	352	676	460	842	672	854	332	888	568	700	682	700	584	636	580	544	577	559
Suv39h2	190	142	151	163	375	39	98	60	283	227	25	154	79	9	79	70	26	242	146	108	147	371	287	30	77	68	142	79	96	36	187	126	162	152	114	108	131	120	124	83	65
Suv420h1	1280	1060	1167	3466	3250	669	957	1230	1017	852	583	379	355	388	273	339	770	623	530	1850	896	3433	2081	1264	2397	1158	1633	1782	1986	963	968	797	685	788	601	1376	1431	1130	987	1478	1315
Suv420h2	669	405	499	560	870	169	184	379	759	738	109	225	247	165	202	219	243	385	424	420	411	1174	1131	624	579	483	543	524	473	213	262	284	281	373	341	395	437	508	523	575	523
Suz12	1069	1085	1223	2901	3819	656	940	1203	2398	2022	570	1163	748	387	641	689	670	1622	1300	1199	1163	4132	2936	861	1356	1150	1725	1059	1424	678	1311	895	1086	1498	1348	1411	1489	1184	1143	1391	1212
Sv2a	12	3	12	13	14	15	14	7	9	11	18	3	2	9	4	2	9	4	8	29	7	28	7	58	35	18	10	26	14	10	29	4	7	2	2	23	19	7	4	9	14
Sv2b	0	0	0	0	1	0	0	0	0	0	0	0	0	0	0	0	0	0	0	0	0	0	0	0	0	0	0	1	3	0	0	0	3	0	1	1	1	1	0	7	2
Sv2c	0	0	0	0	0	0	0	0	0	0	0	0	0	0	0	0	0	0	0	0	0	0	0	0	1	0	0	0	0	0	2	0	10	0	0	0	0	0	0	1	0
Sva	0	0	0	0	0	0	0	0	0	0	0	0	0	0	0	0	0	0	0	0	0	0	0	0	0	0	1	0	0	0	0	0	0	0	0	0	0	0	0	0	0
Sval1	0	0	0	0	0	0	0	0	0	0	0	0	0	0	0	0	0	0	0	0	0	0	0	0	0	0	0	0	0	0	0	0	0	0	0	0	0	0	1	0	0
Sval2	0	0	0	0	0	0	0	0	0	0	0	0	0	0	0	0	0	0	0	0	0	0	0	0	0	0	1	0	0	0	0	0	2	0	0	0	0	10	11	15	3
Sval3	0	0	0	0	0	0	0	0	0	0	0	0	0	0	0	0	0	0	0	0	0	0	0	0	0	0	0	0	0	0	0	0	0	0	0	0	0	0	0	0	0
Svep1	13733	11737	13752	18528	10045	1129	1868	2952	193	681	1796	106	343	810	35	198	2301	175	606	4304	928	8279	2895	1438	12997	1697	2052	11626	8571	4179	4320	746	647	166	297	3924	3954	3707	3667	7957	6876
Svil	5107	4578	4724	9363	14946	803	1114	2029	1721	1703	1349	1156	1236	668	474	582	1755	1798	1674	4700	4862	6910	6313	2314	6399	6015	7515	7689	8864	2043	1269	3351	1704	1352	1046	3888	4147	9023	7972	8452	7332
Svip	2	0	2	9	4	6	7	2	0	0	0	0	0	2	0	0	3	0	0	7	1	21	0	3	3	1	0	2	12	3	5	0	0	1	1	10	13	0	7	10	7
Svop	2	2	6	27	22	53	71	0	4	0	0	0	0	0	2	0	0	2	0	44	8	43	4	66	68	17	11	40	13	22	57	10	20	1	10	11	6	4	8	7	5
Svopl	33	48	36	3	2	0	2	0	0	0	0	0	1	1	0	0	0	0	0	20	4	7	7	50	35	7	2	3	1	4	6	4	8	1	0	4	6	0	0	7	2
Svs1	0	0	0	0	0	0	0	0	0	0	0	0	0	0	0	0	0	0	0	0	0	0	0	0	0	0	0	0	0	0	0	0	3	0	0	0	0	0	0	0	0
Svs2	0	0	0	0	2	0	0	0	0	0	0	0	0	0	0	0	0	0	0	0	0	0	0	0	0	0	0	0	0	0	0	0	0	0	0	0	0	0	0	0	0
Svs3a	0	0	0	0	1	0	0	0	0	0	0	0	0	0	0	0	0	0	0	0	0	2	0	0	0	0	0	0	0	0	0	0	0	0	0	0	0	0	0	0	0
Svs3b	0	0	0	0	0	0	0	0	0	0	0	0	0	0	0	0	0	0	0	0	0	0	0	0	0	0	0	0	0	0	0	0	0	0	0	0	0	0	0	0	0
Svs4	0	0	2	0	0	0	0	0	0	0	0	0	0	0	0	0	0	0	2	1	0	0	0	0	0	0	0	0	0	0	0	0	0	0	0	0	0	0	0	0	0
Svs5	0	0	0	2	1	0	0	0	0	0	0	0	0	0	0	0	0	0	0	0	0	0	0	0	0	0	0	0	0	0	0	1	1	0	0	0	0	0	0	0	0
Svs6	0	0	0	1	1	0	0	0	0	0	0	0	0	0	0	0	0	0	0	0	0	0	0	0	0	0	0	0	0	0	0	0	0	0	0	0	0	0	0	0	0
Swap70	1328	1340	1411	3306	1747	800	1216	955	540	503	655	279	277	300	167	184	764	411	378	1418	261	3569	665	816	1497	434	555	1085	1177	859	1045	226	214	85	88	1687	1863	1221	1101	1705	1478
Swi5	4347	5301	3956	6103	9740	1693	2284	3487	3761	3291	2272	2083	1874	1239	1023	1248	2968	3416	3067	3938	3787	7315	4916	2599	3490	2802	4152	3325	3569	2119	2686	2467	2297	3018	2853	4423	4669	7752	6343	6299	5782
Swsap1	237	295	303	273	408	74	122	166	209	201	68	85	63	57	45	61	104	124	100	150	118	361	239	87	176	89	171	155	173	66	92	76	87	95	105	163	142	183	139	168	148
Swt1	366	266	282	468	570	105	188	251	351	442	114	172	130	92	86	139	182	209	315	473	448	877	898	318	460	447	501	485	388	253	292	305	322	400	410	278	286	400	403	551	516
Syap1	1710	1889	1952	4209	6866	879	1390	2059	2227	2500	1176	1053	1176	654	543	929	1451	1700	2032	2639	3098	3651	4198	1925	2922	2713	4305	2928	3024	1467	1505	2206	2379	2410	2521	2499	2653	4545	3958	4379	3691
Sybu	25	32	33	28	122	1	2	15	3	73	15	8	26	18	0	20	24	14	44	17	35	15	92	7	20	50	83	153	244	2	1	9	4	7	4	43	49	261	227	285	239
Syce1	0	0	0	0	0	0	0	0	0	2	0	0	0	0	0	0	0	0	0	0	0	0	0	0	0	0	0	0	0	0	0	0	2	0	1	0	2	0	0	0	0
Syce1l	2	0	0	1	6	0	0	0	0	5	1	0	0	0	0	0	0	2	0	1	1	3	4	3	1	2	1	0	2	0	0	0	1	0	1	0	1	2	1	0	0
Syce2	19	16	13	46	33	2	5	0	0	7	0	1	4	2	4	2	2	6	10	15	21	23	42	1	9	6	6	6	11	4	7	6	6	17	11	10	10	11	9	10	8
Syce3	0	0	0	0	0	0	0	0	0	0	0	0	0	0	0	0	0	0	0	0	0	0	0	0	0	0	0	0	0	0	0	0	0	0	0	0	0	0	0	0	0
Sycn	0	0	0	0	0	0	0	0	0	0	0	0	0	0	0	0	0	0	0	0	0	0	0	0	0	0	0	0	0	0	0	0	0	0	0	0	0	0	0	0	0
Sycp1	40	15	24	159	132	24	31	18	33	9	5	4	10	0	6	3	14	14	7	46	14	161	147	36	70	47	34	54	42	30	24	26	31	20	10	30	25	30	24	41	32
Sycp1-ps1	0	0	0	1	0	0	2	0	0	0	0	0	0	2	0	0	0	0	0	2	1	6	0	1	5	0	6	2	3	0	0	0	0	0	0	1	1	0	0	1	1
Sycp2	198	82	198	580	138	18	50	2	6	0	4	0	0	0	0	2	0	2	2	1034	67	531	61	222	572	51	51	135	87	275	92	39	8	19	7	105	95	10	14	30	27
Sycp3	10	9	13	82	73	4	11	25	8	12	13	3	6	6	1	6	19	14	14	23	13	72	69	10	38	20	23	23	23	7	12	8	12	7	8	69	56	43	44	75	55
Syde1	3037	2740	2886	3212	2895	735	1055	1691	1186	1051	883	524	449	604	295	316	1155	944	695	2031	900	4805	1287	950	1700	780	1030	1591	1762	681	1079	456	416	303	301	1579	1570	1522	1345	1776	1624
Syde2	131	111	168	356	414	41	54	84	28	115	38	16	41	18	20	53	54	36	92	144	275	314	580	84	143	363	416	495	360	73	52	155	69	212	184	163	176	658	594	851	690
Syf2	930	1050	1073	1743	2377	489	707	932	954	916	547	469	382	314	244	272	748	739	669	1006	815	1497	1092	771	886	653	941	849	912	451	524	426	453	475	520	1356	1371	1843	1631	2063	1724
Syk	0	0	0	0	0	0	0	3	0	2	0	2	2	0	0	0	0	1	0	2	0	6	1	1	0	0	0	0	0	0	2	0	3	0	0	0	1	0	0	0	1
Sympk	4838	4981	4829	5201	7556	1958	3034	3825	3876	3613	2122	1878	1475	1432	949	1334	2656	2803	2472	3389	3093	10532	6590	2461	3786	2572	3981	3001	3773	1574	2023	1775	1726	1963	1994	3365	3376	4163	3611	4343	3835
Syn1	21	16	20	48	38	22	30	41	18	16	17	15	3	9	6	4	33	10	8	49	8	346	56	39	52	13	18	30	19	10	11	7	2	1	3	37	45	23	23	29	20
Syn2	36	45	35	17	432	3	7	96	99	307	41	36	76	28	25	98	51	60	136	22	387	43	588	12	21	136	426	913	853	18	25	168	102	579	686	10	10	396	396	663	601
Syn3	38	31	38	68	50	10	24	8	2	2	6	2	4	2	0	0	11	6	4	18	16	41	42	6	49	21	21	28	30	18	21	15	15	6	4	21	12	26	14	21	16
Syna	54	34	30	68	47	3	8	23	30	6	3	9	4	12	6	6	8	10	4	30	15	56	13	22	38	17	19	45	30	17	15	7	14	3	3	21	20	35	20	19	19
Synb	0	0	0	0	0	0	0	0	0	0	0	0	0	0	0	0	0	0	0	0	0	0	1	0	0	0	0	0	0	0	0	0	0	0	0	0	0	0	0	0	0
Sync	53	64	51	127	5	28	37	64	2	2	67	4	5	48	0	0	90	9	8	71	4	249	4	35	90	2	3	32	68	35	11	0	0	2	1	112	97	24	17	66	73
Syncrip	4935	4745	4826	8167	15621	1524	2514	3372	5321	5091	1710	2387	2126	1098	1282	1757	2240	3642	3438	3750	4593	11106	9490	2255	3937	4105	6372	4143	4077	1787	2725	2975	3055	3591	3199	4724	5034	6810	6347	5364	4540
Syndig1	0	0	0	0	0	0	0	0	0	0	0	0	0	0	0	0	0	0	0	0	0	0	0	0	0	0	0	0	0	0	0	0	0	0	0	0	0	0	0	0	0
Syndig1l	0	0	0	0	0	0	0	0	0	1	2	0	0	0	0	0	0	0	0	0	0	0	0	0	0	0	1	0	0	0	0	0	4	0	0	0	0	0	0	0	0
Syne1	1443	1093	1301	4774	1224	952	1509	787	198	92	458	128	39	156	47	21	510	141	40	1774	97	6976	219	474	2053	193	184	717	1287	847	918	49	72	47	41	1372	1430	315	253	518	418
Syne2	695	495	572	1455	2567	196	301	311	202	157	157	151	110	50	46	50	106	198	106	450	272	3492	1579	157	784	514	490	809	687	387	879	275	492	307	293	430	431	272	221	407	356
Syne3	1381	1152	1414	2555	4207	551	811	876	1183	1105	770	899	831	243	274	377	830	1178	1003	955	602	4100	2889	1306	2413	1384	1474	2199	2019	742	1231	745	1069	291	538	1107	1128	1331	1294	2003	1868
Syne4	35	12	14	24	18	4	3	2	10	20	4	6	6	0	3	2	11	6	27	7	6	26	86	16	12	3	5	4	3	7	3	12	13	5	3	11	10	8	9	17	13
Syngap1	1733	1343	1554	2082	1145	491	620	800	361	282	567	226	202	304	102	97	821	360	275	1875	350	4127	1052	1689	2146	416	392	961	917	677	615	207	173	45	35	1356	1399	1125	1035	1863	1485
Syngr1	20	16	14	43	3	56	62	291	23	25	217	14	8	95	6	6	230	22	14	49	7	124	9	17	31	1	5	8	10	42	15	0	4	13	10	35	31	6	7	10	13
Syngr2	1948	2466	2225	1961	3174	491	730	1079	863	1187	543	358	553	383	241	425	711	647	1084	1398	1763	2262	2074	753	1246	1049	1849	1643	2198	438	541	685	589	973	1011	1239	1288	1942	1775	2050	1819
Syngr3	3	0	4	6	7	3	2	0	4	2	2	0	0	0	0	2	0	0	0	6	6	6	8	3	5	6	3	4	3	3	6	5	9	9	8	4	2	3	2	2	2
Syngr4	10	13	12	4	46	2	1	6	40	14	10	22	7	4	6	4	5	13	18	10	22	16	20	1	7	3	19	5	7	3	9	12	11	12	11	9	5	6	6	9	6
Synj1	1113	836	1090	3056	3160	675	1062	854	666	510	487	307	327	309	149	228	645	512	535	1394	786	3786	2048	1025	1902	998	1128	1220	1038	798	674	656	646	623	562	920	954	751	738	895	824
Synj2	966	841	983	1099	293	810	1088	823	558	263	364	164	106	259	149	93	526	301	91	899	224	4419	367	778	998	268	341	552	674	413	563	119	110	146	202	716	748	363	356	622	534
Synj2bp	1030	1058	1051	1682	2388	425	660	1046	1095	948	578	518	404	381	267	354	773	762	758	1216	1279	2109	2489	860	1135	973	1319	1164	1142	497	593	641	666	1352	1278	1134	1274	1573	1438	1864	1546
Synm	971	890	1021	4438	3360	196	247	80	14	38	130	10	75	32	6	26	142	30	62	1161	513	1955	1456	511	1227	525	696	712	1029	441	351	155	131	777	432	1528	1600	471	462	1158	1018
Synpo	4497	4225	4538	4064	6609	601	1110	1190	2208	1069	882	1267	775	419	545	335	1118	1902	1068	2777	2130	8892	4054	1944	3942	2149	3716	1891	1689	1084	1219	940	1239	333	314	2171	2223	1645	1546	1734	1478
Synpo2	28	17	26	43	12	8	4	32	6	0	14	2	0	12	0	2	12	2	0	12	0	47	2	5	10	0	1	2	3	7	4	0	3	0	0	20	16	1	1	14	14
Synpo2l	6	12	10	17	17	3	6	10	4	0	4	2	2	0	0	0	2	7	2	11	8	11	14	4	5	3	5	16	13	4	1	4	2	5	1	6	7	5	7	10	10
Synpr	0	4	0	0	2	0	0	0	0	0	0	0	2	0	0	0	0	0	2	0	1	0	0	0	0	1	0	0	2	0	0	1	0	1	0	0	0	0	1	0	3
Synrg	1068	919	1041	2311	2946	487	659	487	357	515	284	227	280	152	78	175	422	283	414	992	936	2060	2210	506	1208	830	1311	1167	1591	471	452	583	515	774	777	878	861	1103	993	1341	1163
Syp	34	23	24	43	58	11	7	12	5	18	12	9	12	10	2	4	15	10	12	38	15	22	39	13	34	17	24	22	22	6	13	18	6	5	10	21	22	25	13	40	25
Sypl	1938	2012	1977	3218	4500	956	1348	1626	1942	1983	850	958	868	537	487	694	1030	1415	1453	1253	1164	3536	2401	1198	1756	1283	1888	1961	1804	699	962	671	964	904	916	1585	1710	2097	1835	2590	2219
Sypl2	0	0	0	0	0	0	0	0	0	0	0	0	0	0	0	0	0	0	0	0	0	2	2	0	0	0	0	0	0	0	0	0	0	0	0	1	0	0	0	0	0
Sys1	1143	1342	1163	1239	1702	376	671	776	683	727	366	262	309	269	166	263	513	438	523	1007	684	1485	809	718	1274	597	1118	1064	1339	518	541	473	395	644	635	591	633	858	741	1100	883
Syt1	0	0	2	17	15	0	0	0	0	0	2	0	0	0	0	0	6	0	0	11	11	0	0	2	6	0	5	7	11	0	0	0	2	0	0	201	221	133	132	142	112
Syt10	4	0	0	0	1	0	0	0	0	0	0	0	0	0	0	0	0	0	0	0	0	0	0	0	0	0	0	0	0	0	0	0	0	0	0	0	0	0	0	0	0
Syt11	369	340	372	892	1902	133	149	247	427	358	176	288	207	113	124	150	218	406	297	545	637	753	828	228	437	401	632	388	473	239	201	359	331	282	315	469	501	532	567	613	544
Syt12	40	21	33	98	266	62	62	44	288	203	9	103	130	31	73	47	38	106	165	97	149	199	314	96	95	323	469	106	70	80	90	102	148	70	65	17	31	45	27	35	28
Syt13	4	4	0	80	168	31	45	299	1473	765	209	986	702	81	399	281	272	1405	928	93	164	42	111	87	208	179	375	89	386	35	64	194	252	79	75	257	278	32	38	36	38
Syt14	0	0	0	0	0	0	0	0	0	0	0	0	0	0	0	0	0	0	0	0	0	1	0	0	0	0	0	1	0	0	0	0	0	0	0	0	0	0	0	0	0
Syt15	2	2	6	4	6	1	0	0	2	0	0	0	0	0	0	0	0	0	0	4	4	12	14	1	3	2	0	2	2	0	0	3	3	2	1	1	0	2	1	0	0
Syt16	2	0	0	0	1	0	0	0	0	0	0	0	0	0	0	0	0	0	0	0	0	0	0	0	0	0	0	1	0	0	0	0	2	0	0	0	0	0	0	0	0
Syt17	2	2	0	0	3	17	26	22	10	2	22	17	3	3	2	2	36	25	7	0	2	14	2	2	6	1	1	3	0	2	11	1	2	0	1	8	5	1	4	4	1
Syt2	0	0	0	0	1	0	0	0	0	0	0	0	0	0	0	0	2	0	0	0	1	0	1	0	0	2	4	2	0	0	2	0	5	0	1	0	0	0	0	0	0
Syt3	4	0	2	9	2	2	1	0	3	0	4	0	0	0	2	0	2	0	0	7	2	2	1	1	0	0	3	1	3	0	1	0	3	0	1	10	5	0	4	1	4
Syt4	12	8	4	5	0	0	3	2	0	0	0	0	0	0	0	0	0	0	0	7	0	9	0	5	5	3	5	3	7	0	2	0	0	0	0	1	0	2	2	2	1
Syt5	0	0	0	0	0	0	0	0	0	0	0	0	0	0	0	0	0	0	0	0	0	0	0	0	0	0	0	0	0	0	1	0	1	0	0	0	0	0	0	0	0
Syt6	0	0	0	0	2	0	0	2	0	0	0	0	0	0	0	0	0	2	0	0	0	0	0	0	0	0	0	0	0	0	0	0	5	0	0	0	0	1	0	1	0
Syt7	0	0	0	1	3	0	0	0	2	0	0	0	0	0	0	0	0	0	0	0	1	0	0	0	0	0	0	0	0	0	1	0	5	0	0	2	1	0	0	1	0
Syt8	2	2	6	8	17	3	4	17	29	10	5	6	8	10	8	10	5	10	14	12	10	5	38	0	8	3	11	3	3	6	11	12	8	8	10	17	8	7	9	11	6
Syt9	0	0	0	0	0	0	0	0	0	0	0	0	0	0	0	0	0	0	0	0	0	0	0	0	0	0	0	0	0	0	0	0	4	0	0	0	0	0	0	0	0
Sytl1	9	11	15	8	21	13	14	2	7	3	0	2	7	0	5	1	0	2	7	12	10	33	93	2	11	16	21	22	16	4	10	12	12	8	10	1	8	7	6	7	13
Sytl2	389	398	379	903	1174	134	158	716	612	250	400	239	105	257	161	75	483	350	141	429	134	345	52	470	524	201	206	331	280	217	187	45	104	22	17	653	673	421	401	480	427
Sytl3	0	2	1	0	1	0	0	1	0	0	0	0	0	2	0	0	1	0	0	1	2	8	1	0	0	0	2	2	0	0	0	1	1	0	0	0	0	0	0	0	0
Sytl4	2	0	4	3	6	1	0	0	0	0	0	0	0	0	0	0	0	0	0	1	1	5	0	0	0	0	0	0	1	0	0	0	0	0	1	1	1	3	0	0	1
Sytl5	4	12	8	20	7	0	0	2	0	0	1	0	0	0	0	0	0	0	0	10	1	1	2	2	3	0	0	3	4	1	0	0	1	0	0	3	2	2	4	4	1
Syvn1	2425	2118	2387	2540	3766	781	1045	1944	2276	2434	1019	922	1018	701	544	834	1365	1478	1851	2527	3561	5309	6385	1699	2504	2272	3614	2939	3096	850	1084	1381	1112	1912	1786	2134	2539	3493	3545	3092	2818
Szrd1	2957	2905	3000	3399	6638	1299	1971	2309	2974	2930	1282	1593	1412	802	784	1016	1530	2485	2318	2564	3624	5536	5647	1775	2787	2535	4401	2939	3198	1059	1429	1741	1639	1859	1669	2850	3222	5067	4711	4451	4131
Szt2	1456	898	1153	1779	2722	472	658	621	681	603	341	290	270	196	160	200	392	466	386	855	777	3244	3058	786	1427	1016	1199	1243	1092	552	661	767	663	703	737	689	776	763	740	989	873
T	2	2	4	1	2	1	3	0	0	2	0	0	0	0	0	0	0	0	2	1	1	0	8	1	0	1	1	1	1	1	0	0	5	2	1	0	1	1	0	0	3
T2	24	28	8	21	26	7	13	7	12	24	12	10	4	0	6	4	13	25	28	17	18	58	50	6	9	13	12	18	6	7	11	8	16	17	16	11	15	20	7	9	8
Taar1	0	0	0	0	0	0	0	0	0	0	0	0	0	0	0	0	0	0	0	0	0	0	0	0	0	0	0	0	0	0	0	0	0	0	0	0	0	0	0	0	0
Taar2	0	0	0	0	0	0	0	0	0	0	0	0	0	0	0	0	0	0	0	0	0	0	0	0	0	0	0	0	0	0	0	0	0	0	0	0	0	0	0	0	0
Taar3	0	0	0	0	0	0	0	0	0	0	0	0	0	0	0	0	0	0	0	0	0	0	0	0	0	0	0	0	0	0	0	0	0	0	0	0	0	0	0	0	0
Taar4	0	0	0	0	0	0	0	0	0	2	0	0	0	0	0	0	0	0	0	0	0	0	0	0	0	0	0	0	0	0	0	0	0	0	0	0	0	0	0	0	0
Taar5	0	0	0	0	0	0	0	0	0	0	0	0	0	0	0	0	0	0	0	0	0	0	0	0	0	0	0	0	0	0	0	0	1	0	0	0	0	0	0	0	0
Taar6	0	0	0	0	0	0	0	0	0	0	0	0	0	0	0	0	0	0	0	0	0	0	0	0	0	0	0	0	0	0	0	0	0	0	0	0	0	0	0	0	0
Taar7a	0	0	0	0	0	0	0	0	0	0	0	0	0	0	0	0	0	0	0	0	0	0	0	0	0	0	0	0	0	0	0	0	1	0	0	0	0	0	0	0	0
Taar7b	0	0	0	0	0	0	0	0	0	0	0	0	0	0	0	0	0	0	0	0	0	0	0	0	0	0	0	0	0	0	0	0	0	0	0	0	0	0	0	0	0
Taar7d	0	0	0	0	0	0	0	0	0	0	0	0	0	0	0	0	0	0	0	0	0	0	0	0	0	0	0	0	0	0	0	0	0	0	0	0	0	0	0	0	0
Taar7e	0	0	0	0	0	0	0	0	0	0	0	0	0	0	0	0	0	0	0	0	0	0	2	0	0	0	0	0	0	0	0	0	1	0	0	0	0	0	0	0	0
Taar7f	0	0	0	0	0	0	0	0	0	0	0	0	0	0	0	0	0	0	0	0	0	0	0	0	0	0	0	0	0	0	0	0	0	0	0	0	0	0	0	0	0
Taar8a	0	0	0	0	0	0	0	0	0	0	0	0	0	0	0	0	0	0	0	0	0	0	0	0	0	0	0	0	0	0	0	0	0	0	0	0	0	0	0	0	0
Taar8b	0	0	0	0	0	0	0	0	0	0	0	0	0	0	0	0	0	0	0	0	0	0	0	0	0	0	0	0	0	0	0	0	1	0	0	0	0	0	0	0	0
Taar8c	0	0	0	0	0	0	0	0	0	0	0	0	0	0	0	0	0	0	0	0	0	0	0	0	0	0	0	0	0	0	0	0	0	0	0	0	0	0	1	0	0
Taar9	0	0	0	0	0	0	0	0	0	0	0	0	0	0	0	0	0	0	0	0	0	0	2	0	0	0	0	0	0	0	0	0	0	0	0	0	0	0	0	0	0
Tab1	621	700	668	1040	1269	250	376	499	559	637	283	246	220	236	174	201	416	418	439	592	417	1080	621	383	727	369	592	607	621	318	352	286	260	366	391	521	596	667	537	696	660
Tab2	3284	3070	3432	5893	6852	1742	2530	2458	2820	2208	1399	1547	1085	828	662	826	1869	2198	1819	4262	2771	7444	4443	2356	3696	2255	3102	2944	3054	1386	1760	1484	1414	1803	1797	4381	4861	3557	3307	3987	3507
Tab3	646	566	668	1410	1371	316	407	514	444	538	219	191	182	140	117	204	283	300	362	586	535	1432	1295	404	579	411	626	611	749	372	417	342	384	1210	1520	565	581	527	439	685	548
Tac1	0	0	0	0	0	0	0	0	0	0	0	0	0	0	0	0	0	0	0	0	0	0	0	0	0	0	0	0	0	0	0	0	1	0	0	0	0	0	0	0	0
Tac2	0	0	0	0	0	0	0	0	0	0	0	0	0	0	0	0	0	0	2	0	0	0	0	0	0	0	0	0	0	0	0	0	1	0	0	0	0	0	0	0	0
Tac4	0	0	0	3	2	0	0	0	0	0	0	0	0	0	0	0	0	0	0	0	1	2	4	1	0	0	1	0	0	0	1	0	0	1	1	0	0	1	0	0	0
Tacc1	1929	1718	1955	3091	9054	404	618	925	1299	1177	489	770	834	290	350	410	572	1148	1181	1661	2190	3563	5275	1305	2043	2073	3015	2836	2436	536	934	1126	1777	747	960	1402	1504	1894	1705	2559	1972
Tacc2	1961	1890	1870	2249	1829	516	774	1013	1007	897	500	507	405	264	271	356	660	793	752	1689	944	3440	1719	758	1318	682	950	1116	1169	514	659	441	383	306	325	1242	1247	1512	1414	1856	1611
Tacc3	1404	1397	1337	1157	2865	265	374	679	3543	2272	255	1697	896	234	914	711	308	2897	1457	588	830	2842	1784	200	467	355	730	421	451	216	1414	996	1259	1014	1070	621	694	448	508	367	309
Taco1	225	243	223	437	693	134	221	201	248	316	124	140	119	87	56	124	157	169	222	203	226	404	412	193	272	246	429	339	440	137	178	174	184	381	412	205	200	356	305	419	329
Tacr1	0	0	0	0	0	1	0	0	0	0	0	0	0	0	0	0	0	0	0	0	0	0	0	0	0	0	0	0	0	0	0	0	4	0	0	0	0	0	0	0	1
Tacr2	0	0	0	0	0	0	0	0	0	0	0	0	0	0	0	0	0	0	0	3	0	0	0	0	0	0	0	0	0	0	0	0	1	0	0	0	0	0	0	0	0
Tacr3	0	0	0	1	0	3	4	0	0	0	0	0	0	0	0	0	0	0	0	1	0	2	2	0	0	1	0	0	0	0	0	0	2	0	0	1	1	0	0	0	0
Tacstd2	0	0	0	0	0	0	0	0	0	0	0	0	0	0	0	0	0	0	0	0	0	0	0	0	0	0	0	0	0	0	0	0	0	0	0	0	0	0	0	0	0
Tada1	460	490	493	583	1072	197	342	240	371	442	109	169	156	116	68	166	146	269	327	456	440	726	798	413	690	498	716	702	551	236	314	334	360	383	344	319	362	439	440	563	479
Tada2a	756	713	678	978	1491	290	396	313	511	513	170	267	253	106	146	181	253	434	419	737	614	1406	1038	276	488	390	549	410	485	244	391	334	405	367	353	536	525	656	585	642	563
Tada2b	1127	1072	1187	1011	1295	393	524	574	737	1006	309	368	356	213	215	351	345	521	669	521	638	1432	1499	395	660	585	976	787	726	297	395	526	454	927	845	542	545	687	591	751	660
Tada3	1710	1868	1747	2333	2588	818	971	1005	871	838	525	518	406	357	211	295	795	775	685	2185	1121	3196	1853	857	1524	776	1292	1206	1484	668	782	655	501	558	509	1612	1709	1539	1401	1899	1676
Taf1	3160	2616	2849	5428	7981	1153	1771	1362	1799	1463	769	1043	897	388	413	463	1032	1503	1193	2139	1782	6335	4246	1253	2688	2001	2637	2231	2876	1589	2424	1632	1745	1333	1268	1984	2084	2287	2073	2669	2339
Taf10	1982	2301	1874	1846	3777	404	580	986	1609	1349	499	717	571	320	309	382	696	1162	1036	1221	1366	2753	1714	812	1005	1000	1980	882	1183	505	924	836	620	1133	772	983	1045	1257	1174	1107	1008
Taf11	755	787	749	1315	1963	354	472	635	658	676	340	395	314	191	215	260	459	540	584	905	810	1872	1394	662	894	730	983	869	785	437	517	503	441	584	682	914	872	1159	1034	1173	1079
Taf12	713	764	697	821	1530	293	434	370	639	554	174	366	244	133	182	222	262	599	453	631	772	1119	1059	308	484	511	814	422	555	233	347	429	424	480	457	563	722	985	881	838	720
Taf13	171	172	105	612	1161	49	87	198	391	319	116	238	197	75	82	117	143	329	349	196	334	526	750	120	203	248	403	208	251	85	97	207	170	245	199	270	272	372	335	321	253
Taf15	2150	1989	1999	4922	6135	1087	1701	1998	3044	2629	1019	1533	1091	748	763	949	1199	2198	1545	1928	1488	7317	5805	1041	1517	1417	1791	1446	1858	636	1412	1189	1380	1585	1474	2448	2433	2470	2095	2007	1642
Taf1a	294	256	261	539	737	263	289	236	382	356	142	177	201	79	90	119	191	256	286	361	475	706	667	235	364	404	620	335	309	190	241	413	313	407	339	304	307	462	445	444	342
Taf1b	415	455	449	687	1190	191	269	343	493	367	201	235	200	106	141	159	243	333	335	360	293	1100	649	183	251	228	316	274	266	179	228	241	194	241	302	383	388	465	387	409	386
Taf1c	400	324	405	516	759	166	188	173	255	292	100	82	134	60	70	99	139	198	210	304	254	729	649	256	383	241	361	230	283	119	122	209	131	149	168	191	216	253	158	239	198
Taf1d	936	869	896	1255	2526	277	340	369	982	926	190	344	348	129	252	310	239	593	597	649	908	1478	1685	409	446	704	645	553	407	262	426	588	632	621	527	536	511	686	503	552	402
Taf2	2663	2135	2485	4377	7862	753	1021	1349	2033	2166	767	853	954	451	537	775	995	1587	1606	2042	2308	3801	3840	2089	2535	2507	3511	2684	2390	869	1280	1550	1428	2050	1814	2307	2621	2957	2772	2667	2375
Taf3	1053	984	1026	897	1416	226	310	364	548	540	212	220	196	153	119	223	258	389	330	919	902	1003	915	301	492	468	560	457	530	208	209	279	231	350	254	624	659	681	648	674	597
Taf4a	1106	911	1073	1037	1420	314	439	359	656	689	191	368	328	165	182	228	273	581	545	930	876	1659	1506	620	995	768	1062	859	877	322	480	532	462	699	765	529	569	656	703	790	661
Taf4b	207	243	222	265	531	96	152	91	250	297	53	108	125	24	56	114	52	137	202	119	212	473	629	56	122	172	306	149	190	46	107	155	152	232	200	88	102	130	100	116	86
Taf5	267	240	238	414	789	93	178	188	576	581	69	229	149	60	116	195	103	382	299	241	317	553	616	126	261	196	405	194	260	142	236	246	214	397	297	209	214	252	260	310	261
Taf5l	767	712	842	1398	1878	335	482	485	711	758	281	298	282	156	167	214	334	541	523	473	452	1888	1060	351	542	404	640	509	613	260	402	338	368	417	405	512	578	562	529	604	500
Taf6	1564	1567	1518	2128	3842	642	889	906	1565	1513	501	898	715	304	373	529	711	1199	1224	1547	1677	3063	2754	962	1366	1153	1770	1455	1350	621	762	916	925	1008	1124	1449	1590	2113	2010	1951	1776
Taf6l	237	342	273	568	481	259	405	320	274	370	157	126	126	113	83	113	221	185	180	309	217	1046	460	214	371	147	210	243	332	225	270	142	130	264	263	291	318	272	258	325	284
Taf7	134	127	97	432	498	104	117	110	98	141	73	64	68	50	32	62	91	96	118	226	166	494	228	168	225	164	213	200	240	93	99	101	78	137	90	300	288	403	343	395	344
Taf7l	9	6	12	32	4	27	59	10	4	3	0	0	0	6	0	0	6	0	0	10	0	13	1	5	6	2	0	2	7	0	2	0	0	1	0	12	15	1	3	0	2
Taf8	650	554	638	922	1388	213	334	373	528	430	201	256	237	149	126	177	298	385	401	656	579	896	753	383	571	521	681	697	629	260	286	389	331	323	301	624	652	967	889	1134	1114
Taf9	1907	1986	1978	1204	1779	314	444	638	845	715	482	562	420	195	198	260	515	911	665	689	688	2153	1172	299	433	349	551	380	386	304	424	406	352	515	577	688	688	797	672	773	619
Taf9b	183	197	211	329	498	90	119	139	85	133	67	68	59	42	18	42	83	94	97	248	281	391	276	156	191	195	279	250	306	99	173	151	154	142	134	242	266	379	316	354	355
Tagap	130	83	103	94	136	9	25	37	64	87	20	18	23	27	15	33	46	32	34	44	35	116	107	22	45	31	49	31	45	13	27	11	24	29	31	36	30	40	32	48	34
Tagap1	404	315	342	478	573	76	143	236	338	400	94	110	104	110	98	126	178	257	274	190	165	410	437	118	173	125	164	165	171	84	112	107	85	144	125	169	186	227	203	233	217
Tagln	172	217	178	1151	279	77	133	1372	232	100	761	87	34	409	57	24	847	105	38	546	106	3184	152	165	281	45	85	128	154	361	399	26	39	40	29	776	950	216	158	265	273
Tagln2	7417	7833	7564	9292	18724	2085	3113	6441	9526	6956	3732	5162	4381	2161	2522	2724	4794	7944	6371	6233	6792	12845	8474	3212	5806	5534	9986	3967	5233	1554	3946	2774	3313	1554	1441	8048	8448	8959	7633	6929	6039
Tagln3	0	0	2	4	1	1	1	1	11	2	0	0	0	0	2	0	0	0	2	3	5	2	10	0	4	2	4	1	1	2	0	3	0	2	2	1	0	0	1	1	5
Tal1	0	0	0	0	0	0	0	0	0	0	0	0	0	0	0	0	0	0	0	0	0	0	0	0	1	0	0	0	0	0	0	0	0	0	0	0	0	0	0	0	0
Tal2	0	0	2	0	4	0	1	0	0	0	0	0	0	2	0	2	2	0	2	1	2	0	0	0	0	1	0	2	1	1	1	1	1	0	2	2	4	0	3	0	2
Taldo1	1005	1349	1146	1851	4385	790	1164	2868	2359	4552	1124	1046	1452	887	644	1658	1507	1699	3283	1046	3977	3932	6853	782	1188	2796	5269	2935	2752	573	1179	2128	1730	7111	7384	1235	1278	3464	2994	2711	2361
Tamm41	403	529	514	690	1251	111	209	336	543	680	180	340	255	103	164	240	262	459	419	347	420	940	981	193	289	226	432	319	326	197	293	294	230	457	390	416	481	570	523	504	461
Tanc1	4517	4045	4511	7500	13775	2082	3346	2636	2854	1991	1468	1314	1185	922	740	740	1754	1898	1726	5022	3791	9232	5305	3248	6652	4962	6105	3973	4809	2099	1812	1887	1726	1336	1450	3957	4193	4278	3780	4451	3865
Tanc2	2157	1746	2313	3901	2505	445	773	386	276	275	192	138	171	94	64	107	280	158	206	1661	726	2778	1118	871	1602	405	565	686	778	633	647	326	249	997	657	1433	1379	643	651	862	648
Tango2	657	744	643	1113	1785	265	376	540	468	510	399	258	283	203	173	173	428	441	488	660	564	1862	1025	422	535	518	540	817	805	409	439	309	394	280	316	691	638	1686	1563	1936	1748
Tango6	559	538	612	1175	1590	226	297	334	385	292	170	162	129	116	119	120	206	293	180	428	326	1245	674	248	581	275	440	414	508	195	214	204	165	225	278	438	476	395	368	517	401
Tank	1254	1067	1170	2658	3294	662	964	1194	1044	1158	602	404	488	359	285	436	748	788	930	1547	2331	2571	3135	762	1079	1658	2302	2661	2330	710	865	1370	1124	2719	2361	2083	2217	4202	3628	3359	2886
Taok1	3351	2587	3299	8190	9983	1185	1879	2093	2244	1907	973	962	987	614	458	702	1242	1455	1325	3659	2634	8999	5994	2339	4384	2829	3586	3810	4168	1706	2424	2100	2228	2308	1830	3633	4042	3811	3356	5101	4271
Taok2	2702	2080	2516	3807	5851	989	1381	1398	2184	2185	756	920	987	501	601	679	1171	1530	1633	3045	2491	5115	4857	2288	3487	2378	3197	2693	2663	1124	1494	1536	1446	1312	1237	2085	2226	2683	2456	2770	2471
Taok3	1248	1194	1334	2149	2139	719	889	1465	740	618	795	397	372	480	188	261	963	549	607	1658	824	2319	963	712	1134	627	720	601	984	645	859	369	420	300	307	1505	1538	948	971	1293	1053
Tap1	557	554	618	2253	1349	1550	2060	1955	519	427	1027	301	171	565	149	172	1360	437	317	1289	339	2894	489	812	1154	414	523	778	3187	464	750	181	162	68	73	1852	1755	1087	966	1724	1238
Tap2	525	572	606	1725	1442	812	1179	1600	470	551	894	271	309	505	136	183	1229	390	452	1015	385	2095	648	846	1208	477	607	1230	2331	515	501	184	167	145	141	1484	1396	1383	1152	1722	1488
Tapbp	8205	8900	8839	12944	9598	3861	4737	10345	3360	2316	5224	1737	1289	3354	985	902	7419	2576	2168	9195	3373	14670	4687	5784	9150	3111	4819	4979	11842	3527	2736	1354	1019	930	836	10135	10945	6399	5991	9248	7701
Tapbpl	304	311	306	654	398	250	316	890	315	201	423	142	86	319	82	69	563	213	152	365	119	1217	188	246	371	108	148	264	442	258	271	55	69	74	59	339	379	261	263	386	344
Tapt1	919	816	916	1629	2997	529	749	704	1437	1662	322	581	621	229	367	581	426	953	1079	815	1276	1705	2924	676	1127	1314	2055	1182	1331	612	777	1223	1038	2280	2042	713	846	1141	1089	1260	1082
Tarbp2	568	516	479	600	609	159	187	575	662	772	273	256	210	228	186	240	315	378	350	164	137	1088	537	175	220	164	243	186	231	113	220	110	132	196	177	146	172	155	140	182	185
Tardbp	3658	3274	3209	7658	11441	1633	2484	3307	5462	5390	1517	2311	2233	1037	1325	1853	2122	3797	3696	2777	2910	8585	8083	2715	4016	3639	4802	4011	3670	2086	3531	3357	3704	3479	2857	3208	3457	5129	4813	4117	3593
Tarm1	0	0	0	0	13	0	0	8	2	0	0	0	0	4	2	0	0	2	0	0	0	0	0	0	0	0	0	2	0	0	1	0	0	0	0	0	0	0	0	2	1
Tars	5952	6495	6368	10421	11107	2757	3851	3961	5559	4586	2313	2928	1914	1390	1564	1633	2996	4453	3028	4541	3553	9390	4011	1981	3956	2738	4300	3316	5619	1456	2642	1621	1975	3232	3264	5762	6046	6570	6109	5589	4685
Tars2	905	847	841	1004	1791	237	371	364	684	662	130	292	250	121	198	210	241	483	530	580	779	1408	1660	276	460	449	873	487	747	168	286	421	371	623	654	360	416	737	657	705	675
Tarsl2	482	485	472	801	806	142	198	111	187	201	71	98	113	45	40	74	148	176	159	308	198	862	607	194	392	170	407	293	392	174	315	186	219	313	339	319	356	290	247	353	314
Tas1r1	8	8	8	16	8	7	13	1	11	7	5	6	4	6	6	1	2	3	12	20	9	18	28	11	19	4	10	14	11	8	5	15	4	2	2	8	5	7	4	10	14
Tas1r2	1	2	1	6	3	0	0	2	0	0	0	2	0	0	0	0	2	4	0	3	1	4	6	0	0	3	1	1	0	0	0	4	3	2	0	0	1	0	1	1	0
Tas1r3	32	16	29	37	44	7	8	18	4	14	1	6	2	5	4	9	18	8	8	18	19	48	33	24	27	14	15	25	23	5	6	9	6	7	7	21	14	20	17	17	20
Tas2r102	0	0	0	0	0	0	0	0	0	0	0	0	0	0	0	0	0	0	0	0	0	0	0	0	0	0	0	0	0	0	0	0	0	0	0	0	0	0	0	0	0
Tas2r103	0	0	0	0	0	0	0	0	0	0	0	0	0	0	0	0	0	0	0	0	0	0	0	0	0	0	0	0	0	0	0	0	2	0	0	0	0	0	0	0	0
Tas2r104	0	0	0	0	0	0	0	0	0	0	0	0	0	0	0	0	0	0	0	0	0	0	0	0	0	0	0	0	0	0	0	0	0	0	0	0	0	0	0	0	0
Tas2r105	0	0	0	0	0	0	0	0	0	0	0	0	0	0	0	0	0	0	0	0	0	0	0	0	0	0	0	0	0	0	0	0	0	0	0	0	0	0	0	0	0
Tas2r106	0	0	0	0	0	0	0	0	0	0	0	0	0	0	0	0	0	0	0	0	0	0	0	0	0	0	0	0	0	0	0	0	0	0	0	0	0	0	0	0	0
Tas2r107	0	0	0	0	0	0	0	0	0	0	0	0	0	0	0	0	0	0	0	0	0	0	0	0	0	0	0	0	0	0	0	0	0	0	0	0	0	0	0	0	0
Tas2r108	0	2	0	0	0	0	0	0	0	0	0	0	0	0	0	0	0	0	0	0	1	0	0	0	0	0	0	1	0	0	0	0	1	0	1	1	0	0	0	0	0
Tas2r109	0	0	0	0	0	0	0	0	0	0	0	0	0	0	0	0	0	0	0	0	0	0	0	0	0	0	0	0	0	0	0	0	0	0	0	0	0	0	0	0	0
Tas2r110	0	0	0	0	0	0	0	0	0	0	0	0	0	0	0	0	0	0	0	0	0	0	0	0	0	0	0	0	0	0	0	0	3	0	0	0	0	0	0	0	0
Tas2r113	0	0	0	0	0	0	0	0	0	0	0	0	0	0	0	0	0	0	0	0	0	0	0	0	0	0	0	0	0	0	0	0	1	0	0	0	0	0	0	0	0
Tas2r114	0	0	0	0	0	0	0	0	0	0	0	0	0	0	0	0	0	0	0	0	0	0	0	0	0	0	0	0	0	0	0	0	1	0	0	0	0	0	0	0	0
Tas2r115	0	0	0	0	0	0	0	0	0	0	0	0	0	0	0	0	0	0	0	0	0	0	0	0	0	0	0	0	0	0	0	0	0	0	0	0	0	0	0	0	0
Tas2r116	0	0	0	0	0	0	0	0	0	0	0	0	0	0	0	0	0	0	0	0	0	0	0	0	0	0	0	0	0	0	0	0	0	0	0	0	0	0	0	0	0
Tas2r117	0	0	0	0	0	0	0	0	0	0	0	0	0	0	0	0	0	0	0	0	0	0	0	0	0	0	0	0	0	0	0	0	0	0	0	0	0	0	0	0	0
Tas2r118	0	0	0	0	0	0	0	0	0	0	0	0	0	0	0	0	0	0	0	0	0	0	0	0	0	0	0	0	0	0	0	0	2	0	0	0	0	0	0	0	0
Tas2r119	0	0	0	0	0	0	0	0	0	0	0	0	0	0	0	0	0	0	0	0	0	0	0	0	0	0	0	0	0	0	0	0	0	0	0	0	0	0	0	0	0
Tas2r120	0	0	0	0	0	0	0	0	0	0	0	0	0	0	0	0	0	0	0	0	0	0	0	0	0	0	0	0	0	0	0	0	0	0	0	0	0	0	0	0	0
Tas2r121	0	0	0	0	0	0	0	0	0	0	0	0	0	0	0	0	0	0	0	0	0	0	0	0	0	0	0	0	0	0	0	0	0	0	0	0	0	0	0	0	0
Tas2r122	0	0	0	0	0	0	0	0	0	0	0	0	0	0	0	0	0	0	0	0	0	0	0	0	0	0	0	0	0	0	0	0	0	0	0	0	0	0	0	0	0
Tas2r123	0	0	0	0	0	0	0	0	0	0	0	0	0	0	0	0	0	0	0	0	0	0	0	0	0	0	0	0	0	0	0	0	0	0	0	0	0	0	0	0	0
Tas2r124	0	0	0	0	0	0	0	0	0	0	0	0	0	0	0	0	0	0	0	0	0	0	0	0	0	0	0	0	0	0	0	0	0	0	0	0	0	0	0	0	0
Tas2r125	0	0	0	0	0	0	0	0	0	0	0	0	0	0	0	0	0	0	0	0	0	0	0	0	0	0	0	0	0	0	0	0	1	0	0	0	0	0	0	0	0
Tas2r126	0	0	0	0	1	1	0	0	0	0	0	0	0	0	0	0	0	0	0	0	0	0	0	0	0	0	0	0	0	0	0	0	0	0	0	0	0	0	0	0	0
Tas2r129	0	0	0	0	0	0	0	0	0	0	0	0	0	0	0	0	0	0	0	0	0	0	0	0	0	0	0	0	0	0	0	0	0	0	0	0	0	0	0	0	0
Tas2r130	0	0	0	0	0	0	0	0	0	0	0	0	0	0	0	0	0	0	0	0	0	0	0	0	0	0	0	0	0	0	0	0	1	0	0	0	0	0	0	0	0
Tas2r131	0	0	0	0	0	0	0	0	0	0	0	0	0	0	0	0	0	0	0	0	0	0	0	0	0	0	0	0	0	0	0	0	0	0	0	0	0	0	0	0	0
Tas2r134	0	0	0	0	0	0	0	0	0	0	0	0	0	0	0	0	0	0	0	0	0	0	0	0	0	0	0	0	0	0	0	0	0	0	0	0	0	0	0	0	0
Tas2r135	0	0	0	0	0	1	0	0	0	0	0	0	0	0	0	0	0	0	0	0	0	2	0	0	0	0	1	0	0	0	1	0	1	0	0	0	1	0	0	0	1
Tas2r136	0	0	0	0	0	0	0	0	0	0	0	0	0	0	0	0	0	0	0	0	0	0	0	0	0	0	0	0	0	0	0	0	0	0	0	0	0	0	0	0	0
Tas2r137	2	0	0	1	1	0	0	0	0	0	0	0	0	0	0	0	0	0	0	0	0	0	0	0	1	0	0	0	0	0	0	0	2	1	0	0	0	0	0	0	0
Tas2r138	0	0	0	0	0	0	0	0	0	0	0	0	0	0	0	0	0	0	0	0	0	0	0	0	0	0	0	0	0	0	0	0	1	0	0	0	0	0	0	0	0
Tas2r139	0	0	0	0	0	0	0	0	0	0	0	0	0	0	0	0	0	0	0	0	0	0	0	0	0	0	0	0	0	0	0	0	1	0	0	0	0	0	0	0	0
Tas2r140	0	0	0	0	0	0	0	0	0	0	0	0	0	0	0	0	0	0	0	0	0	0	0	0	0	0	0	0	0	0	0	0	0	0	0	0	0	0	0	0	0
Tas2r143	0	0	0	0	0	0	0	0	0	0	0	0	0	0	0	0	0	0	0	0	0	7	2	0	0	0	0	0	0	0	1	0	1	0	0	0	0	0	0	0	2
Tas2r144	0	0	0	0	0	0	0	0	0	0	0	0	0	0	0	0	0	0	0	0	0	0	0	0	0	0	0	0	0	0	0	0	0	0	0	0	0	0	0	0	0
Tasp1	213	228	168	569	1353	126	209	186	356	427	130	141	178	79	68	142	190	232	289	227	362	593	694	242	310	460	688	387	392	143	210	283	247	341	316	335	330	753	690	546	486
Tat	0	0	0	0	1	0	0	0	2	0	0	0	0	0	0	0	0	0	0	0	1	0	2	0	0	7	4	0	0	0	0	0	1	0	2	0	0	2	0	0	1
Tatdn1	190	202	219	636	756	141	193	229	272	327	166	127	146	77	61	106	203	220	257	374	286	401	296	221	298	252	357	348	358	135	178	155	172	225	227	317	364	534	429	521	446
Tatdn2	873	891	869	1615	2776	606	823	1443	2102	1912	711	733	576	486	457	645	846	1099	1167	739	1197	2388	2033	477	750	818	1275	851	955	443	655	827	663	1268	940	810	862	970	918	1082	914
Tatdn3	193	171	201	243	266	69	119	118	87	106	92	71	66	34	24	29	114	85	99	178	137	220	129	139	184	126	135	153	128	79	94	85	76	88	105	180	215	215	199	279	233
Tax1bp1	4127	4563	4300	11964	16273	2948	4401	7055	7527	7123	3917	3773	3593	2425	1755	2573	4971	5821	6366	7749	6554	14835	12869	3736	6448	4859	8187	6225	6335	3642	4845	4369	4119	5364	4938	8193	8663	13020	11132	13733	11832
Tax1bp3	1295	1501	1412	1496	2329	178	216	907	658	531	488	400	373	329	161	233	718	626	503	261	209	1033	748	351	499	344	498	494	606	233	259	189	159	103	98	216	246	335	332	350	298
Taz	1034	944	967	1419	1943	317	529	722	976	998	390	353	412	279	250	332	605	617	798	784	631	1662	1963	1095	1100	786	1051	960	976	521	454	682	471	595	693	602	595	789	706	920	767
Tbata	2	0	0	0	0	0	0	0	0	0	0	0	0	0	0	0	0	0	0	0	0	0	0	0	0	2	0	1	3	0	0	0	1	1	0	0	0	1	1	3	0
Tbc1d1	1008	1016	1101	2636	4361	549	807	1375	2404	1820	682	930	817	469	609	577	893	1635	1236	1154	1272	2727	2205	924	1693	1451	2159	1279	1147	765	1081	1076	958	985	930	1277	1457	1352	1234	1132	928
Tbc1d10a	771	849	810	1065	1619	257	368	451	472	397	259	201	208	177	112	120	338	306	385	520	620	1077	668	441	722	486	751	705	842	358	350	420	324	280	255	578	579	1059	920	859	815
Tbc1d10b	2002	1783	1763	2472	3256	926	1378	1645	1655	1829	905	756	637	529	432	635	1030	1172	1193	1544	1301	3381	2157	1091	1827	1013	1615	1378	1820	716	1049	774	776	1044	1001	1433	1473	1576	1504	1788	1563
Tbc1d10c	26	17	22	28	21	4	5	12	16	10	5	4	2	4	4	2	31	7	1	17	5	43	22	10	22	4	9	13	20	17	9	5	9	6	5	21	21	9	7	13	14
Tbc1d12	406	439	507	1229	1256	284	405	571	410	304	385	220	194	219	75	120	484	332	377	673	468	1487	916	604	952	634	874	690	919	473	371	368	293	289	234	710	762	727	654	1125	849
Tbc1d13	1762	1856	1661	2824	3678	945	1330	1551	1318	1864	860	583	841	533	356	630	1264	1118	1411	1789	1787	3827	3626	1529	2126	1571	2399	2393	2706	850	983	908	733	1660	1665	1860	1929	2446	2227	2638	2547
Tbc1d14	2274	2495	2350	2822	4326	782	1018	1460	1726	2680	776	779	815	520	452	882	1049	1115	1633	1405	1425	3070	2645	1336	2192	1692	2280	2385	2441	924	1019	987	951	1344	1629	1594	1673	2651	2594	3065	2738
Tbc1d15	1343	1502	1382	3081	3140	640	896	1669	1520	1268	998	700	595	567	417	501	1141	1028	962	1504	1153	3192	1635	1041	1478	880	1383	1156	1328	921	1021	718	750	1050	904	1965	1981	2150	1822	2731	2260
Tbc1d16	451	459	432	1404	1806	355	592	241	163	202	116	62	102	104	41	55	170	124	146	746	805	1629	2881	582	1176	1264	1680	1269	1142	429	358	564	240	714	435	664	646	1041	916	985	895
Tbc1d17	1307	1342	1384	1763	1804	574	731	1049	792	757	587	351	366	399	198	274	748	549	538	1237	681	2268	995	1034	1389	480	854	871	1106	619	615	392	300	360	410	998	1159	1043	1032	1615	1407
Tbc1d19	943	922	837	1579	1522	352	497	425	432	451	238	192	237	139	117	164	366	335	276	1077	473	1297	704	551	888	423	552	525	580	487	507	307	329	292	278	1009	1043	902	820	1029	906
Tbc1d2	148	154	171	193	121	206	280	191	117	139	92	123	88	68	43	66	114	109	160	271	105	552	452	152	280	106	193	142	163	96	192	88	116	186	371	120	124	97	99	119	141
Tbc1d20	2296	2325	2415	4074	5040	1539	2342	3106	2481	2608	1658	1093	994	1147	615	838	2012	1616	1619	1873	1611	5128	3583	2074	3274	1796	2751	2622	3248	1573	1519	1154	850	2596	2662	1867	2024	2031	1857	2878	2459
Tbc1d21	7	4	4	28	21	4	2	0	4	2	2	0	6	1	0	4	2	0	0	14	5	9	76	2	4	7	12	7	5	4	4	4	3	4	5	1	2	1	3	1	2
Tbc1d22a	1354	1462	1481	1712	1960	483	684	1088	636	628	623	326	274	391	172	191	748	491	516	1113	584	2073	1006	852	1296	559	851	894	1210	428	480	323	291	320	324	1076	1071	1177	1051	1478	1295
Tbc1d22b	1014	970	963	1128	1313	348	515	560	494	571	297	251	231	192	181	187	378	417	452	1031	622	1669	997	553	848	427	584	653	600	341	458	293	297	424	479	818	921	769	709	852	781
Tbc1d22bos	3	0	1	4	5	1	0	0	0	0	0	0	0	0	0	0	0	0	2	1	0	4	2	2	5	1	0	1	1	2	2	0	1	1	0	0	0	0	0	0	0
Tbc1d23	1848	1766	1866	3062	3573	645	955	1197	1190	954	686	513	516	404	306	342	999	805	815	1862	1149	3461	1790	1000	1707	868	1325	1219	1505	902	1101	778	746	772	876	1945	1991	2177	1962	2274	1985
Tbc1d24	1322	882	1195	2349	2530	505	896	643	610	652	418	286	302	255	130	206	515	442	454	1395	730	2983	2171	1255	2149	972	1163	1464	987	1018	772	676	529	881	796	956	1065	776	711	1023	928
Tbc1d25	684	626	641	675	979	136	226	279	301	318	143	170	132	93	68	94	209	193	250	378	334	835	538	204	399	246	360	325	391	195	224	167	153	218	175	400	436	410	452	460	423
Tbc1d2b	5435	5211	5928	7956	16233	2419	3039	6348	3169	3764	3569	1485	1763	2305	835	1323	4405	2471	2836	5130	5845	9813	4673	4699	7738	5365	7291	5744	5576	3569	3300	2958	2146	1174	988	5994	6102	8558	8001	7309	6611
Tbc1d30	2	0	0	0	0	0	0	0	1	0	0	0	0	0	0	0	0	0	0	0	0	0	0	0	0	0	0	0	0	0	0	0	5	0	0	0	0	0	0	0	0
Tbc1d31	804	695	792	1455	1109	346	570	415	1111	686	278	708	237	191	282	224	372	970	404	930	438	1717	719	349	718	305	432	419	618	213	432	227	242	366	394	907	1041	769	712	856	736
Tbc1d32	432	461	463	1208	1452	181	308	297	269	233	154	125	135	72	64	78	226	255	175	612	338	1269	824	367	628	400	510	601	674	336	365	320	356	252	268	575	647	715	585	960	730
Tbc1d4	900	716	829	965	2732	122	167	138	463	1057	61	139	327	52	90	420	70	212	784	488	1604	993	5105	352	670	2404	3278	1832	1305	204	296	1068	995	2188	2316	342	402	1301	1255	1366	1241
Tbc1d5	2974	2715	2704	3396	3892	1046	1470	1091	1081	936	543	571	484	408	274	347	756	819	690	2454	1406	5299	2546	1410	2645	1331	1966	1957	2066	895	964	671	596	673	576	1871	2032	1691	1468	1874	1547
Tbc1d7	593	588	496	604	885	160	178	205	204	225	132	170	96	72	48	64	196	180	177	449	322	682	382	273	321	222	294	291	379	125	174	142	129	218	256	383	431	410	405	377	309
Tbc1d8	13	8	6	13	40	23	43	6	11	4	2	8	12	2	3	4	6	11	5	11	25	29	19	5	11	19	24	9	9	5	41	8	20	7	17	5	8	9	5	9	3
Tbc1d8b	1520	1296	1361	2443	2719	358	507	1188	1365	781	598	582	421	419	318	288	844	914	567	1531	994	4638	2222	847	1829	1055	1358	1377	1934	840	1124	678	778	670	619	1369	1548	1657	1610	2004	1575
Tbc1d9	27	29	23	55	159	20	40	22	22	20	30	16	22	6	2	6	35	35	18	46	19	86	35	49	55	21	27	31	21	35	36	15	22	9	6	96	80	31	28	33	32
Tbc1d9b	4891	4949	4939	6221	9138	1426	1953	2754	2527	2271	1574	1159	1090	943	638	910	2045	1841	1774	4505	3171	7645	4903	2827	4967	2851	4340	4257	5285	1556	1665	1538	1348	1413	1422	3037	3337	3676	3178	4082	3656
Tbca	2745	2994	2408	3503	5396	520	797	1723	1696	1524	1056	917	851	615	450	576	1245	1387	1282	1081	879	3321	2078	973	940	990	1186	1077	1030	910	1001	943	870	1088	934	961	1074	1190	1027	1302	1137
Tbcb	908	1228	1023	1867	2619	494	676	880	880	883	530	493	476	320	215	346	651	811	718	739	709	2439	1468	618	771	581	937	889	867	513	685	506	483	580	620	1065	1094	1228	1156	1180	1097
Tbcc	357	391	358	724	1292	289	365	340	564	484	264	248	231	144	139	182	293	457	414	541	563	904	684	415	643	482	770	497	560	283	348	352	399	352	358	493	536	749	665	672	595
Tbccd1	776	849	804	1375	1239	302	475	452	471	433	264	229	206	182	116	153	349	367	369	770	462	1486	778	478	736	345	536	652	697	384	434	270	268	271	287	627	700	668	620	815	721
Tbcd	2025	2378	2168	3645	6435	766	1155	1672	1539	1491	800	772	696	527	364	470	1010	1097	921	1367	1306	6173	2770	946	1792	1329	2108	1830	2445	719	1050	676	705	774	887	1204	1380	1489	1378	1386	1327
Tbce	575	570	549	1081	1132	232	329	303	312	306	126	141	121	97	79	123	238	231	209	661	402	1391	722	299	457	256	376	340	398	315	361	262	253	288	259	425	449	475	444	517	462
Tbcel	1164	1217	1078	2297	2661	719	1068	1421	843	741	815	412	429	525	205	250	1046	641	648	1436	795	2110	1045	1087	1800	920	1267	1395	1482	853	743	629	439	515	426	1567	1682	1575	1492	1914	1633
Tbck	537	502	636	1083	1520	222	259	271	287	338	167	165	141	87	66	130	244	235	189	635	439	1530	1234	359	726	433	449	569	556	235	256	239	239	246	233	596	579	612	581	864	788
Tbk1	1064	924	929	2223	2397	617	851	1073	792	917	506	355	353	399	197	295	620	549	642	1090	682	2765	1736	914	1227	903	1150	1175	1215	754	967	761	669	890	798	1071	1111	1293	1097	1522	1189
Tbkbp1	104	83	109	176	132	68	122	26	21	39	18	10	23	11	4	9	39	22	43	242	120	252	330	64	177	59	97	75	82	99	69	61	49	34	33	92	98	108	93	126	128
Tbl1x	2630	2549	2627	4773	8464	1446	1979	2088	2316	2490	1237	986	952	683	554	953	1490	1606	1628	1906	1815	7944	4248	1833	2430	2093	2719	2730	2576	1159	1703	1347	1636	1538	1713	1895	2159	2630	2333	3011	2560
Tbl1xr1	1473	1497	1802	4036	5396	498	811	1207	1973	1698	716	880	916	380	407	633	971	1331	1421	2557	2225	4138	4052	1354	2415	1317	2117	1653	2266	687	805	814	1102	1245	1290	2758	2832	4140	3758	4581	3859
Tbl2	1432	1533	1511	2482	4821	508	632	1057	2080	1704	663	1179	885	408	539	602	934	1958	1250	1107	1227	2183	2552	798	1766	1311	2070	1951	2104	596	796	833	779	842	770	1351	1407	1890	1744	2129	1784
Tbl3	1521	1630	1566	1588	3498	537	823	777	1674	2110	401	895	688	317	414	686	566	1330	1440	704	1324	2863	2757	432	780	935	1907	974	1100	340	781	749	849	1462	1446	624	651	1030	865	737	695
Tbp	958	967	1050	1113	1320	269	373	454	626	571	207	221	272	143	201	211	283	430	457	806	649	818	685	467	643	489	598	544	526	313	414	343	403	393	393	757	818	962	889	912	890
Tbpl1	607	608	529	1297	1500	535	733	682	735	667	278	383	283	246	223	285	416	547	436	763	474	1701	725	432	760	461	684	542	686	344	441	331	376	402	350	949	907	1022	791	996	816
Tbpl2	0	0	0	0	0	0	0	0	0	0	0	0	0	0	0	0	0	0	0	0	0	0	0	0	0	0	0	0	0	0	0	0	2	0	0	0	0	0	0	0	0
Tbr1	5	2	1	2	5	0	0	4	4	0	0	0	0	0	0	0	0	0	2	6	12	15	11	3	2	0	3	3	2	2	2	5	5	4	4	3	1	2	4	1	1
Tbrg1	5519	6567	5736	7151	8073	2130	3196	3082	2332	2199	1892	1188	1220	974	605	839	2339	2014	2110	5401	3622	10107	3955	2149	3771	2391	3847	3207	4882	1855	2140	1627	1404	2921	3747	4566	4480	5094	4513	5337	4587
Tbrg3	8	0	6	37	38	0	1	1	1	0	0	0	0	0	0	0	0	0	0	2	1	68	38	0	0	1	1	1	0	1	5	2	3	1	1	0	2	3	0	0	2
Tbrg4	1504	1485	1535	2007	3335	638	881	968	1617	2086	422	644	608	392	403	736	582	1135	1286	916	1471	3234	3301	599	912	953	1673	1260	1503	400	678	820	728	1703	1715	853	934	916	861	875	737
Tbx1	0	0	0	0	0	0	0	2	0	2	0	0	0	0	0	0	0	0	0	0	0	1	0	0	0	0	0	0	0	0	0	0	0	0	0	0	1	0	0	0	0
Tbx10	5	2	2	0	1	0	0	2	0	1	4	2	0	2	2	0	2	2	1	1	0	3	0	0	0	0	0	0	0	0	0	0	0	0	0	1	0	0	0	1	0
Tbx15	1359	1442	1376	2594	3902	422	638	860	719	839	615	480	498	318	200	315	788	716	848	1579	1711	3162	2616	982	1477	1507	1759	1590	1841	639	859	775	685	518	504	1688	1827	3254	2936	2744	2494
Tbx18	1443	1301	1464	2689	2738	363	401	821	1544	583	478	748	374	300	367	184	603	1136	377	1189	448	2590	1077	695	1371	642	720	837	823	494	749	261	348	202	166	1648	1730	1001	875	1050	916
Tbx19	0	0	0	0	0	0	0	0	0	0	0	0	0	0	0	0	0	0	0	0	0	0	0	0	0	0	0	0	1	0	0	0	2	0	0	0	0	0	0	0	0
Tbx2	50	48	32	41	47	15	24	6	10	12	2	2	10	2	2	2	6	5	8	72	38	24	27	66	135	45	132	95	75	58	21	21	11	7	29	74	88	50	46	64	57
Tbx20	0	0	0	0	0	0	0	0	0	0	0	0	0	0	0	0	0	0	0	2	0	0	0	0	1	0	0	0	2	0	0	0	3	0	0	0	0	0	0	0	0
Tbx21	0	0	0	1	1	0	0	0	0	0	0	0	0	0	0	0	0	0	0	1	1	0	0	0	0	0	0	0	0	0	0	0	0	1	0	0	0	0	0	2	0
Tbx22	0	0	0	0	0	0	0	0	0	0	0	0	0	0	0	0	0	0	0	0	0	0	0	0	0	0	0	0	0	0	0	0	0	0	0	0	0	0	2	0	0
Tbx3	475	448	553	446	690	87	134	415	1010	415	162	340	136	135	220	107	193	432	202	268	151	617	348	198	326	164	256	241	200	98	167	82	99	97	73	354	354	240	207	291	277
Tbx3os2	0	0	0	1	0	0	0	0	0	0	0	0	0	0	0	0	0	0	0	0	1	0	0	0	0	0	0	0	0	1	0	0	1	0	0	0	0	0	0	0	0
Tbx4	0	0	0	1	0	0	0	0	0	0	0	0	0	0	0	0	0	0	0	1	0	0	2	0	1	0	0	1	0	1	0	0	1	0	0	1	0	5	0	0	0
Tbx5	0	0	0	0	0	0	0	0	0	0	0	0	0	0	0	0	0	2	0	0	0	0	0	0	0	0	0	0	0	0	0	0	5	0	0	0	0	0	0	1	0
Tbx6	22	12	17	20	16	5	10	6	10	4	0	0	6	8	4	0	13	8	10	24	7	41	37	31	14	8	3	13	7	8	5	7	3	7	7	11	14	21	19	46	40
Tbxa2r	171	233	198	167	17	18	28	37	10	9	37	6	4	23	0	2	69	2	7	85	10	81	3	22	119	2	7	45	81	48	41	1	2	1	2	130	118	52	30	117	95
Tbxas1	4	0	0	2	2	0	0	6	2	2	1	0	0	0	4	0	0	0	0	1	2	17	2	0	3	0	2	1	1	1	3	1	2	2	4	0	3	2	0	3	2
Tc2n	1	0	2	0	3	0	0	0	0	0	0	0	0	2	0	0	0	0	0	0	0	6	1	0	0	1	2	2	0	0	0	0	7	0	1	0	0	0	0	0	0
Tcaim	222	186	164	359	449	119	152	124	143	203	61	83	70	34	38	91	89	98	161	193	179	339	369	126	180	206	264	259	216	77	94	133	127	293	230	257	255	378	294	386	308
Tcam1	21	20	12	33	47	6	11	38	63	18	9	11	10	16	13	2	16	12	11	30	12	31	16	12	21	6	8	12	20	7	6	5	5	12	6	7	20	8	16	15	11
Tcap	4	0	0	6	6	1	0	0	0	0	0	0	2	0	2	0	3	0	2	3	0	6	10	1	1	0	3	4	1	1	0	1	0	2	1	1	0	1	2	0	1
Tcea1	2463	2326	2229	4226	4238	920	1325	2319	2790	2621	1282	1532	1073	816	665	949	1819	2212	1806	1254	854	5397	2527	755	1148	740	1102	945	1304	422	746	579	741	862	846	1201	1385	1399	1192	1475	1183
Tcea2	191	99	193	225	372	38	57	77	114	136	22	36	59	26	34	19	89	83	90	180	118	200	359	174	219	153	185	158	106	90	71	138	78	98	101	79	78	105	98	139	112
Tcea3	200	203	184	422	107	68	72	46	3	10	57	2	2	22	0	2	81	0	10	357	10	354	11	143	263	7	9	90	131	112	82	4	2	0	0	339	404	147	94	239	218
Tceal1	219	281	206	389	285	168	182	175	58	38	119	46	42	59	20	12	152	63	56	231	69	429	76	180	245	47	83	97	116	215	205	83	66	25	26	352	415	251	201	324	334
Tceal3	0	0	0	0	0	0	0	0	0	0	0	0	0	0	0	0	0	0	0	0	0	0	0	0	0	0	0	0	0	1	0	0	0	0	0	0	0	0	0	0	0
Tceal5	0	0	0	0	0	0	0	2	0	0	0	0	0	0	0	0	0	0	0	1	0	0	0	0	1	0	0	0	0	0	0	0	1	0	0	0	0	0	0	0	0
Tceal6	0	0	0	0	0	0	0	0	0	0	0	0	0	0	0	0	0	0	0	0	0	0	0	0	0	0	0	0	0	0	0	0	2	0	0	0	0	0	0	0	0
Tceal7	0	0	0	0	0	0	0	0	0	0	0	0	0	0	0	0	0	0	0	0	0	0	0	0	0	0	0	0	1	0	0	0	0	0	0	0	0	0	0	0	0
Tceal8	3880	3779	3564	4627	4178	1067	1581	1839	1767	1479	1091	852	739	621	403	534	1461	1321	1070	3600	1870	6960	2546	1271	1924	1005	1341	1468	1803	1271	1724	657	995	468	604	3879	4245	3428	2907	3193	2794
Tceanc	130	109	133	352	648	76	105	86	131	78	51	65	57	36	27	55	74	99	60	214	186	302	304	127	260	164	315	193	238	94	106	95	132	104	92	149	182	243	247	303	214
Tceanc2	567	566	566	860	1081	297	433	404	459	346	263	220	201	155	97	145	329	333	303	641	506	929	662	545	737	465	706	684	812	306	377	340	312	347	334	558	640	828	734	1026	901
Tceb1	823	996	897	1638	2361	534	723	896	1262	1248	591	664	497	335	368	417	606	983	813	852	985	2092	1610	595	726	816	1183	922	865	482	856	715	919	942	888	1416	1505	2046	1773	1754	1390
Tceb2	6851	8516	7185	4370	8076	700	890	3417	3709	3299	1986	2174	1728	1192	992	1349	2653	3253	2866	2714	2990	3687	2653	1250	1685	1478	2516	1759	1882	837	1482	1416	1425	1647	1669	1848	2130	3372	3002	2815	2480
Tceb3	2111	1969	2149	3382	6232	1025	1510	1534	2062	2246	997	1075	1084	544	499	844	1085	1561	1790	2288	3008	3849	4331	1748	2480	2431	3758	2646	2712	988	1316	1660	1652	1785	1859	2470	2534	3561	3269	3445	3062
Tcerg1	2684	2316	2266	3157	5341	653	1079	918	1810	1696	551	955	867	312	452	605	602	1528	1275	1881	2265	4160	3711	901	1556	1388	2034	1543	1464	649	1269	1091	1311	1419	1341	1602	1731	1711	1585	1432	1299
Tcerg1l	2	0	0	0	0	0	0	0	0	0	0	0	0	0	0	0	0	0	0	0	0	0	0	0	0	0	0	0	0	0	0	0	5	0	0	0	0	0	0	0	0
Tcf12	5258	4916	5424	8857	8760	2163	3240	2335	2220	1988	1712	1329	1175	806	580	591	2119	2161	1696	4864	2710	9161	4923	3088	5714	2992	4011	3472	4507	2174	2530	1945	1725	1542	1554	4906	5233	4811	4260	4255	3723
Tcf15	2	2	0	6	2	4	0	0	0	0	0	0	0	0	0	0	0	0	0	0	0	6	0	0	0	0	0	2	3	1	1	0	0	0	0	1	0	0	0	0	0
Tcf19	1564	1588	1597	671	1754	165	234	295	1483	1162	139	1005	427	115	410	393	197	1505	819	664	925	1439	1503	271	524	437	795	619	492	134	717	439	590	616	630	554	580	681	627	482	475
Tcf20	2603	2445	2692	4898	5363	1134	1722	2191	1619	1504	1124	788	724	684	407	559	1400	1193	1058	2354	1246	5466	2597	1796	2748	1512	1703	2293	2086	1189	1638	835	905	819	857	2926	3032	2461	2028	2981	2559
Tcf21	0	0	0	0	0	0	0	0	0	0	0	0	0	0	0	0	0	0	0	0	0	0	0	0	0	0	0	0	0	0	0	0	0	0	0	0	0	0	0	0	0
Tcf23	4	2	6	4	5	0	0	4	0	0	1	0	4	0	0	2	0	0	0	2	16	4	15	2	1	9	14	7	3	0	1	4	6	10	5	3	3	3	6	7	6
Tcf24	2	0	2	0	1	1	2	0	0	0	0	0	0	0	0	0	0	0	0	1	0	0	4	0	1	0	0	0	0	0	1	3	0	1	0	3	3	0	0	1	0
Tcf25	10357	10486	10082	14191	23668	2442	3570	4553	5077	4777	2559	2463	2266	1641	1268	1486	3751	4262	3856	6576	5795	14792	10435	4927	6247	4833	7016	5943	6744	2524	3487	3032	2611	3491	3274	5791	6322	7533	6915	7431	6539
Tcf3	5818	5640	6023	5124	6434	2034	3094	1967	2844	2755	1279	1733	1454	706	770	996	1587	2471	2357	4902	3728	8990	6509	3822	5977	2818	5046	3778	4698	1762	2884	2482	2357	2198	1974	4319	4870	5200	4815	4954	4691
Tcf4	6867	6401	7739	9832	11166	1529	2083	2471	1536	1352	1539	917	845	899	386	503	2022	1318	1278	8656	5749	11100	5433	2614	4722	2721	3616	3190	4334	2208	2195	2197	1729	1074	830	6185	6278	5127	4615	5547	4728
Tcf7	23	19	31	15	14	0	0	4	0	4	0	0	0	4	0	0	3	0	0	5	6	6	8	2	3	2	2	2	8	0	6	2	1	3	0	5	2	1	0	5	3
Tcf7l1	6188	6050	6420	6344	10602	1107	1732	2088	3643	4873	1298	2150	2666	624	1007	1579	1598	3302	4306	13544	16677	8298	17878	4903	7792	5829	9237	7680	6283	1906	1799	4435	2681	4058	3472	6703	7412	11701	11069	9659	9305
Tcf7l2	1492	1371	1558	1868	2099	368	526	698	518	572	345	238	222	241	114	217	413	315	367	2549	1866	2527	2118	814	1849	913	1404	1102	388	511	580	487	396	450	472	1289	1383	1717	1564	1514	1374
Tcfl5	0	0	0	0	1	0	0	2	0	0	2	0	0	0	0	0	0	0	0	0	0	0	2	1	0	0	1	0	0	0	1	0	1	0	0	0	0	0	0	1	1
Tchh	0	0	0	0	1	1	0	0	0	0	0	0	0	0	0	0	0	0	0	0	0	0	0	0	0	0	0	0	0	0	0	0	0	0	0	0	1	0	1	0	0
Tchhl1	0	0	0	0	0	0	0	0	0	0	0	0	0	0	0	0	2	0	0	0	0	0	1	0	0	0	0	0	0	0	0	0	4	0	1	0	0	0	0	0	0
Tchp	368	350	378	610	730	181	268	305	362	399	151	173	137	109	97	126	205	280	196	460	235	761	439	335	424	243	310	346	314	180	219	146	131	110	116	411	428	438	392	458	415
Tcirg1	1983	1584	1933	3166	2296	2249	2839	3295	2394	1630	1455	761	640	1207	607	541	2328	1375	975	2071	954	8409	2132	1739	2057	793	1130	989	2052	1279	1730	782	661	621	633	1820	1791	1082	1023	1599	1145
Tcl1	0	0	0	0	0	0	0	0	0	0	0	0	0	0	0	0	0	0	0	0	0	0	5	0	0	0	0	0	0	0	0	0	1	0	0	0	0	0	0	0	0
Tcl1b1	0	0	0	0	0	0	0	0	0	0	0	0	0	0	0	0	0	0	0	0	0	0	0	0	0	0	0	0	0	0	0	0	0	0	0	0	0	0	0	0	0
Tcl1b2	0	0	0	1	0	0	0	0	0	2	0	0	0	0	0	0	2	0	0	0	0	2	2	1	0	0	0	0	0	0	0	0	1	0	0	0	0	0	0	0	0
Tcl1b3	0	0	0	0	0	0	0	0	0	0	0	0	0	0	0	0	0	0	0	0	0	0	0	0	0	0	0	0	0	0	0	0	0	0	0	0	0	0	0	0	0
Tcl1b4	0	0	0	0	0	0	0	0	0	0	0	0	0	0	0	0	0	0	0	0	0	0	0	0	0	0	0	0	0	0	0	0	0	0	0	0	0	0	0	0	0
Tcl1b5	0	0	0	0	0	0	0	0	0	0	0	0	0	0	0	0	0	0	0	0	0	0	0	0	0	0	0	0	0	0	0	0	1	0	0	0	0	0	0	0	0
Tcn2	195	249	180	503	210	193	318	919	165	117	557	102	24	273	44	28	670	142	60	494	297	466	186	236	417	80	159	458	726	315	119	61	15	69	50	259	294	683	645	1048	974
Tcof1	3247	3406	3375	3042	2934	855	1342	1197	1784	1438	548	880	484	415	435	543	803	1348	786	2476	1471	5387	2176	796	1792	537	995	941	1333	734	1199	582	645	538	586	1583	1768	1269	1196	1432	1204
Tcp1	5482	6819	5928	11698	23957	3247	4538	5184	9034	9073	2665	4306	3749	1657	2217	3147	3321	7030	6923	5611	8492	16596	14109	3647	5424	5352	10340	5332	6220	2531	4894	5053	5481	8307	8154	6073	6456	9006	7966	7607	6507
Tcp10a	0	0	0	0	4	0	0	0	0	0	0	0	0	0	0	0	0	0	2	0	0	0	0	0	0	0	0	0	0	0	0	0	1	1	0	1	0	0	0	0	0
Tcp10b	0	0	0	0	4	0	0	2	0	4	2	0	1	2	0	0	5	0	0	0	0	1	5	1	0	0	1	0	1	0	0	0	1	1	0	0	0	0	0	0	0
Tcp10c	0	0	2	0	3	1	0	0	0	2	0	0	0	0	0	0	1	0	0	0	0	1	0	0	0	0	0	0	0	0	0	0	2	0	0	0	1	0	0	0	0
Tcp11	0	0	2	1	4	1	0	0	0	0	0	0	0	0	0	0	0	0	0	5	2	10	10	0	0	0	1	0	0	0	2	2	1	0	0	1	0	5	1	0	1
Tcp11l1	233	172	227	701	884	234	333	235	190	152	203	108	105	90	43	51	278	194	207	225	137	846	457	357	464	331	336	506	443	240	370	214	225	159	166	212	248	368	262	481	425
Tcp11l2	379	471	399	677	1670	94	97	370	350	224	226	113	170	152	56	85	304	170	270	329	416	425	593	611	727	570	821	745	579	213	191	317	255	205	169	418	380	925	827	1143	974
Tcstv1	0	0	0	1	1	12	7	0	2	2	0	0	0	0	0	0	0	0	0	0	0	0	0	4	1	2	0	1	0	0	1	0	0	0	0	0	0	0	0	0	1
Tcstv3	0	0	0	0	0	9	2	0	0	0	0	0	0	0	0	0	0	0	0	0	0	0	0	0	0	2	0	0	0	0	0	0	0	0	0	0	0	0	0	0	0
Tcta	987	1009	952	1301	2208	294	328	633	486	520	459	294	307	253	123	170	597	437	505	990	772	923	1051	609	964	799	1131	1228	1332	426	370	538	354	494	444	643	571	998	930	1185	1056
Tcte1	0	0	0	0	0	0	0	0	0	0	0	0	0	0	0	0	0	0	0	0	0	0	0	0	0	0	0	0	0	0	0	0	1	0	0	0	0	0	0	0	0
Tcte2	12	14	12	27	4	8	8	2	6	2	0	2	4	0	0	0	4	0	0	12	5	16	4	4	3	1	3	0	0	4	3	0	3	3	1	3	6	2	7	6	5
Tcte3	0	0	0	0	0	0	0	0	0	0	0	0	0	0	0	0	0	0	0	0	0	0	0	0	0	0	0	0	0	0	0	0	0	0	0	0	0	0	0	0	0
Tctex1d1	0	0	0	1	0	0	0	0	0	0	0	0	0	0	0	0	0	0	0	2	0	0	0	0	0	0	0	0	0	0	0	0	0	0	0	0	0	0	0	0	0
Tctex1d2	170	275	157	677	716	105	147	301	229	189	154	129	86	96	81	67	203	183	165	266	106	512	226	253	297	168	187	236	185	167	187	107	139	56	71	371	362	334	313	338	297
Tctex1d4	12	2	4	10	15	2	1	6	3	2	2	2	2	6	0	0	2	1	0	5	3	20	0	3	5	2	2	2	4	0	2	3	1	0	0	4	3	3	5	5	7
Tctn1	304	228	284	475	461	164	212	253	202	175	127	107	67	87	44	65	162	151	112	378	125	705	358	320	480	157	211	277	251	208	208	121	113	75	68	219	270	269	294	343	278
Tctn2	449	471	464	628	861	199	296	404	282	309	232	128	140	137	71	74	301	207	198	501	246	792	446	376	526	268	386	423	387	236	320	194	125	106	124	527	490	641	623	747	630
Tctn3	317	234	301	683	875	252	301	240	320	338	120	136	151	116	92	91	211	259	212	561	317	1077	715	457	642	315	428	436	374	338	258	199	211	221	211	294	304	316	334	348	331
Tdg	13	16	19	6	6	0	2	1	1	0	0	0	0	0	0	0	0	0	1	7	3	4	1	3	7	0	0	4	4	0	3	1	2	1	2	4	1	0	3	3	3
Tdgf1	0	0	0	0	1	0	1	0	0	0	0	0	0	0	0	0	0	0	0	0	0	0	0	0	0	0	0	0	0	0	0	0	2	0	0	0	0	0	1	1	0
Tdh	0	0	0	0	0	0	0	0	0	0	0	0	0	0	0	0	0	0	0	0	0	0	0	0	0	0	0	0	0	0	0	0	1	0	0	0	0	0	0	0	0
Tdo2	7	0	0	8	11	1	3	4	2	14	0	0	22	0	0	2	4	6	96	9	11	4	114	4	5	37	38	28	27	2	3	16	6	5	10	6	5	31	28	24	25
Tdp1	643	686	659	485	1020	174	238	197	524	516	122	332	240	62	145	211	190	505	388	499	588	1134	1050	293	429	356	506	379	372	162	242	254	303	321	390	379	388	540	507	443	469
Tdp2	330	310	319	565	719	148	217	186	483	451	82	207	186	60	122	179	176	348	241	380	324	898	735	221	388	237	361	250	316	211	314	230	278	282	323	405	424	454	375	486	347
Tdpoz1	0	0	0	0	0	1	4	0	0	0	0	0	0	0	0	0	0	0	0	0	0	0	0	1	0	0	0	0	0	0	0	0	0	0	0	0	0	0	0	0	0
Tdpoz2	0	0	0	0	0	0	0	0	0	0	0	0	0	0	0	0	0	0	0	0	0	0	0	0	0	0	0	0	0	0	0	0	0	0	0	0	0	0	0	0	0
Tdpoz3	0	0	0	0	0	2	0	0	0	0	0	0	0	0	0	0	0	0	2	0	0	0	0	0	0	0	0	0	0	0	0	0	2	0	0	0	0	0	0	0	0
Tdpoz4	0	0	0	3	2	8	2	0	0	0	0	0	2	0	0	0	0	0	2	0	0	4	2	1	0	0	0	0	1	0	0	0	0	0	0	0	1	0	0	0	0
Tdpoz5	0	0	0	0	0	0	0	0	0	0	0	0	0	0	0	0	0	0	0	0	0	0	0	0	0	0	0	0	0	0	0	0	0	0	0	0	0	0	0	0	0
Tdrd1	0	0	0	1	1	0	0	0	0	0	2	0	0	0	0	0	0	0	0	0	0	2	0	0	0	0	0	0	0	0	0	0	1	0	0	0	0	0	0	0	0
Tdrd12	0	2	0	2	1	0	0	1	2	4	0	0	0	0	0	0	0	2	2	0	10	0	11	0	0	2	2	2	5	0	0	2	2	10	7	0	1	2	1	2	0
Tdrd3	913	896	862	1756	2558	316	514	508	706	705	314	347	339	190	179	281	434	639	568	1045	789	2099	1812	680	1042	781	1011	857	1050	549	490	641	459	430	370	928	960	1207	1024	1335	1113
Tdrd5	0	2	1	0	0	0	0	0	2	0	0	0	0	0	0	0	0	0	0	2	0	2	1	0	2	0	0	1	0	1	0	0	1	0	1	1	2	0	0	0	0
Tdrd6	6	4	0	17	7	4	6	2	0	0	0	0	2	0	0	0	3	2	0	4	1	10	0	0	8	1	1	2	3	17	10	5	5	1	7	0	1	3	3	6	3
Tdrd7	904	988	991	2724	2213	1157	1508	1667	756	755	907	398	261	457	246	265	1113	508	475	1138	475	4062	1031	782	1439	610	830	1074	2054	612	996	413	391	297	394	1358	1372	1310	1280	2097	1663
Tdrd9	0	0	4	1	0	0	2	0	0	0	0	0	0	0	0	2	0	0	0	3	1	0	0	1	0	0	1	0	0	0	1	0	4	0	0	0	0	0	0	0	0
Tdrkh	352	347	349	1061	579	59	90	222	128	175	168	109	93	67	22	47	230	147	166	264	81	1238	323	97	198	73	94	190	234	177	201	80	79	198	153	497	465	346	357	524	470
Tdrp	60	62	52	126	123	70	79	113	34	43	38	12	26	28	16	40	57	18	28	89	76	154	87	42	101	65	72	153	136	40	49	29	20	95	52	64	78	79	83	100	88
Tead1	6160	4826	5951	8025	12426	1425	2056	1988	1656	2055	1116	984	1223	656	414	745	1517	1595	1853	3981	3731	9808	10269	1907	3697	2931	4558	2354	3169	1606	2050	3350	3003	3099	3206	3949	4128	3343	3193	3737	3254
Tead2	3358	3428	3263	4183	5070	1167	1624	1375	1674	770	795	1035	494	499	483	290	935	1487	739	3483	1509	5947	1553	2013	3145	1088	1675	1444	2077	1294	1466	803	542	262	201	3071	3535	2741	2408	2664	2364
Tead3	1801	1726	1785	2058	2387	612	978	1112	906	910	746	460	511	358	236	294	984	760	772	2586	1222	3372	1541	1400	2355	859	1389	1536	1666	840	944	604	466	322	252	2021	2091	2382	2267	2755	2513
Tead4	226	180	240	369	1802	131	331	449	982	1499	222	369	646	111	266	468	290	637	1159	218	1193	976	3331	87	162	1154	1679	996	864	131	222	781	986	1412	1500	119	155	1314	1229	1480	1249
Tec	0	3	2	18	11	5	3	24	30	6	4	8	6	15	6	0	9	11	4	12	16	14	2	34	67	44	64	35	15	18	3	9	4	2	0	20	20	6	2	4	3
Tecpr1	949	849	899	1519	1848	437	639	1147	531	576	528	201	258	425	122	187	769	420	392	776	431	1421	806	641	988	498	676	891	899	615	433	387	262	319	332	615	639	785	714	924	881
Tecpr2	713	670	640	745	1031	280	382	297	357	372	184	180	185	103	69	139	239	288	292	578	454	1531	1132	387	764	539	608	811	646	244	415	347	358	333	315	313	374	486	442	533	452
Tecr	6772	7345	6960	4754	7346	845	1269	2232	2897	2811	1362	1519	1250	877	799	1041	1731	2390	2362	3991	3976	8774	4960	1669	2109	2094	2983	2862	3032	1288	1651	1329	1125	1791	1955	2946	3198	4049	3862	3780	3412
Tecrl	0	0	0	0	0	0	0	0	0	0	0	0	0	0	0	0	0	0	0	0	0	0	0	0	0	0	0	0	2	0	0	0	3	0	0	0	0	0	0	0	0
Tecta	2	2	4	8	2	14	17	8	0	0	0	0	0	0	2	0	4	2	2	2	3	10	7	0	2	1	1	2	1	3	0	1	4	0	0	2	4	0	1	3	1
Tectb	0	0	0	0	0	0	0	0	0	0	0	0	0	0	0	0	0	2	0	0	0	0	8	0	0	2	2	0	0	0	0	0	1	1	5	0	0	0	0	0	0
Teddm1	0	0	0	0	1	0	0	0	0	0	0	0	0	0	0	0	0	2	0	0	12	0	24	0	1	1	2	4	2	0	0	2	2	3	0	0	0	1	0	0	3
Tef	3076	3112	3509	4923	3554	761	1230	1607	570	1010	911	258	369	582	166	281	1211	372	715	3441	1272	2886	2315	3293	5431	1309	2070	3221	2725	1410	1229	1488	589	1244	1386	2104	2459	2865	2516	3786	3464
Tefm	124	172	142	328	529	87	129	141	147	204	89	66	59	39	38	44	80	90	132	142	159	393	400	105	140	160	224	158	223	92	115	154	143	276	299	222	251	311	298	334	284
Tek	14	10	10	17	1	5	4	12	2	0	9	0	0	0	0	0	16	0	0	9	1	14	3	9	3	3	1	3	11	2	0	1	1	0	0	9	3	0	1	1	4
Tekt1	0	0	0	0	0	0	0	0	2	0	0	0	0	0	0	0	0	0	0	0	0	0	0	0	0	0	0	0	0	0	0	0	0	0	0	0	0	0	0	2	0
Tekt2	80	50	54	57	31	8	8	27	9	24	10	6	8	6	6	6	16	7	7	51	26	46	53	12	29	10	25	19	25	12	7	10	9	11	11	12	14	23	21	25	19
Tekt3	0	0	0	0	0	0	0	0	0	0	0	0	0	0	0	0	0	0	0	0	0	0	0	0	0	0	0	1	0	0	0	0	2	0	0	0	1	0	0	0	1
Tekt4	0	0	0	0	0	0	0	2	0	0	0	0	0	0	0	0	0	0	0	0	0	2	0	0	0	0	0	0	0	0	0	0	1	0	0	1	1	0	0	0	0
Tekt5	0	0	0	2	0	0	0	0	0	0	0	0	0	0	0	0	0	0	0	2	0	0	2	2	0	0	0	0	0	0	0	0	2	0	0	1	1	0	0	0	0
Telo2	705	720	728	1038	1588	293	474	555	650	790	274	370	359	212	173	248	430	488	623	582	611	1577	1323	509	717	601	895	707	755	299	352	452	397	451	404	463	469	581	534	555	482
Ten1	333	434	373	494	421	95	160	164	175	139	129	77	63	60	52	50	125	126	96	263	102	483	172	152	274	102	181	168	199	129	153	69	79	74	81	245	286	136	130	185	174
Tenc1	8188	7411	8324	6809	7858	1570	2162	3801	2231	3452	2265	1109	1682	1326	524	1249	3150	1876	3058	7765	6928	7982	7312	5907	8307	4334	5898	7297	7864	1786	1392	2479	1363	2203	1818	5956	6212	8367	7502	9831	8646
Tenm1	0	0	0	1	0	0	0	0	0	0	0	0	0	0	0	0	0	0	0	0	0	0	0	0	0	0	0	0	1	0	0	0	0	0	0	0	0	1	0	0	0
Tenm2	2	4	0	4	2	3	6	4	2	0	0	0	0	0	0	0	2	0	0	1	0	4	2	2	5	0	0	1	0	0	0	0	14	0	0	2	4	2	0	0	3
Tenm3	0	0	4	2	1	0	3	0	0	0	0	0	0	0	0	0	0	0	0	4	3	1	0	0	1	0	2	1	17	1	1	0	8	0	0	3	0	1	0	3	0
Tenm4	1197	892	1111	662	364	373	655	110	35	54	76	36	50	34	12	23	88	47	52	337	93	448	313	69	229	109	156	425	773	172	109	81	66	144	66	231	201	133	145	337	254
Tep1	1467	1317	1496	3605	4756	829	1156	1149	787	584	639	338	336	292	168	217	765	499	450	1627	968	6268	3059	893	2503	1394	1934	1955	2534	833	928	716	659	629	651	1200	1189	1226	1154	1541	1302
Tepp	0	0	0	1	0	0	0	0	0	0	0	0	0	0	0	0	0	0	0	0	0	0	2	0	0	0	0	0	0	0	0	0	0	1	0	0	0	0	0	0	0
Terc	5	2	6	6	6	0	6	2	1	1	8	0	2	0	0	0	0	0	0	4	5	12	10	3	10	3	6	4	4	5	4	3	1	0	3	0	1	2	1	0	0
Terf1	230	196	190	523	593	153	205	241	473	345	143	298	178	92	138	118	125	413	262	371	236	1067	566	190	349	173	277	260	237	151	411	220	307	185	170	364	476	381	330	457	382
Terf2	1774	1649	1686	2259	3247	513	734	617	946	866	374	451	436	222	198	283	458	811	699	1623	1377	2380	2245	713	1220	805	1177	1021	1207	514	583	594	485	661	582	1395	1539	1728	1627	1809	1582
Terf2ip	766	895	848	1392	2601	340	421	439	586	610	292	296	308	143	144	203	289	476	517	867	738	1070	1250	611	909	774	1191	768	911	306	365	468	402	511	462	734	734	1060	902	1157	944
Tert	45	29	38	106	98	87	107	40	31	30	26	9	19	16	4	0	34	14	20	82	24	605	125	64	86	28	40	30	44	44	99	21	35	16	24	55	60	15	17	15	14
Tes	2553	3122	2787	1643	2060	731	932	1377	1409	376	769	753	223	475	358	115	910	1205	314	1209	284	3925	404	824	981	412	507	457	1068	395	1031	150	334	22	41	2023	2045	2392	1968	2423	2203
Tesc	0	1	2	3	9	4	0	6	4	2	0	4	0	0	0	2	0	4	2	2	2	5	22	1	3	0	5	0	5	0	2	1	8	3	1	1	2	0	1	1	1
Tescl	0	0	0	0	0	0	0	0	0	0	0	0	0	0	0	0	0	0	0	0	0	0	0	0	0	0	0	0	0	0	0	0	0	0	0	0	0	0	0	0	0
Tesk1	1391	1402	1462	1174	1390	493	746	1012	927	864	425	466	355	374	245	298	569	749	590	1156	895	2080	1429	705	1191	511	1190	829	1158	391	512	445	338	642	527	859	915	901	825	892	791
Tesk2	271	218	250	304	483	51	94	64	131	87	55	109	70	37	20	40	93	165	105	195	264	309	247	143	216	189	241	178	190	79	135	108	97	112	108	200	209	342	316	292	258
Tespa1	0	0	0	0	0	0	0	0	2	0	0	0	0	0	0	0	0	0	0	0	0	0	0	0	0	0	0	0	0	0	0	0	0	0	0	0	0	0	0	0	0
Tet1	286	203	256	446	422	46	54	29	32	27	20	25	16	6	4	6	17	30	24	227	60	369	163	166	416	93	152	189	215	133	129	55	34	22	17	155	181	130	96	208	159
Tet2	554	347	473	1524	2145	140	206	367	389	353	174	156	170	79	89	123	167	240	247	972	378	1888	1913	651	1322	866	887	965	832	296	310	284	245	260	227	435	454	572	491	658	585
Tet3	2141	1408	1795	4745	5976	1040	1633	1513	1689	1699	752	671	801	431	403	620	950	1022	1081	2533	1889	5860	5824	1989	4285	2442	2774	3387	3572	1579	1481	1908	1494	2138	1538	1867	2250	2670	2512	3691	3255
Tex10	1167	1185	1225	2033	2455	800	1075	837	868	873	341	444	388	274	252	346	502	645	552	1023	884	3052	1924	646	1123	714	1157	772	974	666	886	679	596	840	685	1175	1161	883	933	905	857
Tex101	0	0	0	0	0	0	0	0	0	0	0	0	0	0	0	0	0	0	0	0	0	0	0	0	1	0	0	0	0	0	0	0	1	0	0	1	0	0	0	0	0
Tex11	0	0	0	0	0	0	0	0	2	0	0	0	0	0	0	0	0	0	0	1	0	0	3	1	0	0	0	0	0	0	1	0	0	0	0	0	0	0	0	0	0
Tex12	1	0	0	7	8	0	0	1	2	0	0	1	2	0	2	0	2	0	0	1	0	1	2	1	1	1	0	0	1	1	0	0	0	0	0	1	0	0	1	0	0
Tex13	0	0	2	0	0	0	0	0	0	0	0	0	0	0	0	0	0	0	0	0	0	0	0	0	1	0	0	0	0	0	0	0	0	0	0	1	1	0	0	0	0
Tex13a	0	0	0	0	0	0	0	0	0	0	0	0	0	0	0	0	0	0	0	0	0	0	0	0	0	0	0	0	0	0	0	0	0	0	0	0	0	0	0	0	0
Tex14	4	0	2	4	11	2	2	2	0	0	2	0	0	2	0	0	0	0	5	4	2	7	11	1	1	3	1	3	1	1	0	1	2	1	1	0	2	2	6	3	0
Tex15	0	2	0	1	5	0	0	0	0	2	0	4	0	0	0	0	2	0	2	0	0	0	7	0	1	2	2	2	2	0	1	2	2	1	0	0	2	0	1	1	0
Tex16	0	0	0	0	0	0	0	0	0	0	0	0	0	0	0	0	0	0	0	0	0	0	0	0	0	0	0	0	0	0	0	0	0	0	0	0	0	1	0	0	0
Tex19.1	0	2	2	0	0	0	0	2	0	2	0	0	2	0	0	2	0	0	2	0	0	0	2	0	0	0	1	2	11	1	0	0	0	13	7	0	0	0	0	1	2
Tex19.2	0	0	0	1	1	0	0	0	0	0	2	0	0	0	0	0	0	0	0	0	0	0	0	0	0	0	0	0	0	0	0	0	0	0	0	0	0	0	0	0	0
Tex2	1168	1163	1230	1400	3181	457	610	1031	1066	1242	554	508	560	409	224	426	750	764	908	884	1705	1789	2237	720	1081	1426	2264	1738	1702	329	565	787	793	1163	1069	696	785	1450	1324	1670	1455
Tex21	0	0	0	1	0	1	0	0	0	0	0	0	0	0	0	0	0	0	0	0	0	2	0	0	0	0	0	0	1	0	0	0	2	0	0	0	1	0	0	0	0
Tex22	0	0	2	2	1	1	0	0	0	0	0	0	0	0	0	0	0	2	0	1	2	5	1	1	4	0	0	0	2	1	0	0	0	1	0	2	0	1	0	2	1
Tex24	0	0	0	0	0	0	0	0	0	0	0	0	0	0	0	0	0	0	0	0	0	0	0	0	0	0	0	1	0	0	0	0	3	0	0	0	0	0	0	0	0
Tex26	5	4	2	15	8	6	6	0	3	2	2	3	0	0	0	0	3	2	8	12	2	13	2	2	3	2	2	3	7	3	3	0	1	0	0	8	13	21	8	23	22
Tex261	1239	1377	1237	2240	3695	744	1125	2024	2477	2170	1176	1326	887	728	641	835	1467	2011	1588	1300	1376	3380	3043	1251	1816	1413	2053	1947	1665	765	1013	1159	859	1416	1236	1113	1213	1506	1369	1681	1460
Tex264	2715	3336	2917	2753	2988	884	1412	1647	1274	1143	1087	699	599	735	331	426	1310	1103	964	2334	1532	2465	1447	1683	2405	1233	1983	2190	2706	878	923	787	507	794	781	2029	2265	2621	2477	3388	3014
Tex28	0	0	0	0	0	0	0	0	0	0	0	0	0	0	0	0	0	0	0	0	0	0	0	0	0	0	0	0	0	0	0	0	0	0	0	0	0	0	0	0	0
Tex29	0	0	0	1	1	0	0	0	0	0	0	0	0	0	0	0	0	2	0	1	0	3	6	0	0	0	0	0	2	2	0	1	2	2	0	0	0	0	0	0	2
Tex30	141	157	168	210	481	58	111	116	591	578	68	220	177	65	141	175	96	432	280	113	300	412	499	45	90	180	300	135	136	55	220	208	264	406	358	123	135	195	160	149	140
Tex33	0	2	0	0	0	0	0	0	0	0	0	0	0	0	0	0	0	0	0	0	0	0	1	0	0	0	0	0	1	0	0	0	0	0	0	0	0	0	0	0	0
Tex35	2	0	0	0	0	0	0	0	0	0	0	0	0	0	2	0	0	0	0	1	0	3	0	0	0	0	0	0	0	0	0	0	2	0	0	0	0	0	0	2	0
Tex36	0	0	0	0	0	0	0	0	0	0	0	0	0	0	0	0	0	2	0	0	0	0	0	0	0	0	0	0	0	0	0	0	0	0	0	0	0	0	0	0	0
Tex37	0	0	0	0	0	0	0	0	0	0	0	0	0	0	0	0	0	0	0	0	0	0	0	0	0	0	0	0	0	0	0	0	2	0	0	0	0	0	0	0	0
Tex38	10	4	12	6	6	2	4	2	0	1	0	0	2	0	0	0	4	0	0	8	8	8	6	2	6	1	5	2	4	3	3	2	3	2	1	2	3	7	8	3	2
Tex40	5	6	6	8	9	6	5	7	4	2	6	2	2	1	3	1	9	0	5	6	3	18	8	3	4	5	2	3	1	5	4	5	3	1	4	1	1	1	0	3	1
Tex43	0	0	0	0	1	0	0	1	1	0	0	0	0	0	0	0	0	0	0	0	0	0	3	0	0	0	0	0	0	0	0	0	0	0	0	0	0	0	0	0	0
Tex9	267	228	222	396	352	131	192	81	145	97	57	59	53	32	30	36	82	99	102	430	165	498	176	128	248	108	130	156	185	112	186	81	88	61	73	273	335	307	286	256	241
Tfam	583	648	568	1700	2339	472	693	663	1016	1083	339	439	427	232	237	372	468	699	696	725	752	1723	1290	517	790	617	1034	763	934	455	651	646	602	1032	1041	974	1070	1125	1074	1090	992
Tfap2a	1566	1515	1720	2624	2306	473	654	830	575	711	487	299	378	256	130	303	697	444	589	4450	1411	2974	1917	1407	2865	909	1454	1060	1371	581	731	329	357	247	228	3992	4235	1948	1780	2136	1805
Tfap2b	0	0	0	0	0	0	0	0	0	0	0	0	0	0	0	0	0	0	0	1	0	0	0	0	0	0	0	0	0	0	0	0	5	0	0	0	0	0	0	0	0
Tfap2c	0	0	0	0	0	0	0	1	0	0	0	0	0	0	0	0	0	0	0	0	0	0	2	0	0	0	1	0	0	0	0	0	0	0	0	0	0	0	0	0	0
Tfap2d	0	0	0	0	0	0	0	0	1	0	0	0	0	0	0	0	0	0	0	0	0	0	0	0	0	0	0	0	0	0	0	0	0	0	0	0	0	0	0	0	0
Tfap2e	0	0	0	1	2	0	0	0	0	0	0	0	0	0	0	0	0	0	0	0	0	2	6	0	0	1	1	2	1	0	1	0	3	1	0	0	0	6	2	0	0
Tfap4	633	625	722	727	578	239	374	228	268	411	157	153	174	98	86	121	157	200	213	632	270	1099	496	359	681	197	304	349	450	254	225	142	155	100	112	527	674	602	498	961	837
Tfb1m	152	186	170	265	440	76	118	106	158	177	67	94	86	32	34	75	94	152	185	181	252	318	449	58	129	172	239	212	202	71	99	165	170	249	265	160	169	304	262	258	254
Tfb2m	618	643	620	547	927	56	75	315	579	607	174	230	229	118	133	258	292	395	433	211	293	442	523	171	193	235	345	253	203	97	163	195	202	262	284	147	145	251	273	237	219
Tfcp2	950	970	944	1827	2652	403	544	542	687	703	429	378	422	202	206	243	497	658	626	1281	883	1912	1771	657	1299	785	1146	779	990	530	491	506	500	405	373	1212	1258	1196	1141	1167	1085
Tfcp2l1	11	4	5	66	6	17	15	8	0	0	5	2	0	4	0	0	10	2	0	8	6	18	6	6	6	5	4	7	6	1	2	0	7	3	1	27	25	6	7	8	2
Tfdp1	5102	4924	4923	5302	10763	828	1212	1766	4205	4395	1068	2578	2080	611	1107	1530	1336	4090	3670	1627	2336	6147	5891	1124	1614	1781	3008	1954	1842	729	1639	1504	1761	1768	1697	2088	2310	2891	2848	2286	1998
Tfdp2	787	755	822	1050	1433	184	254	295	552	481	178	308	229	107	143	160	214	440	329	711	449	931	718	453	764	361	553	697	883	323	381	269	285	350	292	567	513	757	728	1017	942
Tfe3	3537	3603	3660	3787	5090	1055	1585	2048	1908	1574	1071	839	762	699	498	498	1340	1498	1177	2377	1913	5819	2932	1736	2355	1837	2575	2395	2645	877	1313	994	890	1003	856	2560	2591	2376	2239	2779	2404
Tfeb	335	341	332	269	326	77	89	94	82	164	52	22	45	35	27	65	79	49	91	157	207	330	335	118	221	120	262	332	356	54	104	79	77	299	334	139	152	199	199	270	268
Tfec	0	2	0	2	0	4	3	7	0	0	0	0	0	8	0	0	4	0	0	2	1	20	0	0	0	0	0	0	0	1	6	0	0	0	0	4	1	2	3	3	3
Tff1	0	0	0	1	0	0	0	0	0	0	0	0	0	0	0	0	0	0	0	0	0	0	0	0	0	0	0	0	0	0	0	0	0	0	0	0	0	0	0	0	0
Tff2	0	0	0	0	0	0	0	0	0	0	0	0	0	0	0	0	0	0	0	0	0	0	2	0	0	0	0	0	0	0	0	0	0	0	0	0	0	0	0	0	0
Tff3	0	0	0	0	0	0	0	0	0	0	0	0	0	0	0	0	0	0	0	0	0	0	0	0	0	0	0	0	0	0	0	0	0	0	0	0	0	1	0	0	0
Tfg	4397	4530	4313	4717	6597	1226	1627	2301	2266	2075	1282	1144	981	804	603	681	1670	1803	1684	3266	3009	7051	3995	1352	2384	1644	2803	2331	2782	1190	1542	1217	1224	1618	1628	3268	3599	4759	4303	4020	3586
Tfip11	2093	2069	1941	2768	4133	908	1291	1481	1736	1744	844	723	781	567	448	694	1106	1293	1400	1663	1446	3146	2249	1303	1847	1386	2001	1749	1690	821	1146	896	893	1050	1163	1725	1816	2170	1889	2283	1995
Tfpi	3908	3791	3658	7797	6726	859	1376	2447	1976	1855	1608	943	828	780	513	671	2095	1577	1597	3483	2220	4782	3149	2217	3581	1847	2403	2607	2970	1897	2049	1323	1275	1170	1039	4439	4518	5121	4858	5716	5054
Tfpi2	62	70	66	19	11	30	47	328	432	104	89	122	25	114	89	54	130	144	40	39	8	367	29	31	45	6	13	31	39	68	56	10	10	17	13	13	15	3	4	14	10
Tfpt	270	310	277	419	544	114	155	208	235	240	130	93	103	75	47	96	122	160	171	317	229	627	404	164	240	145	228	223	252	140	155	104	102	126	125	327	315	414	342	420	403
Tfr2	0	0	0	2	1	0	0	0	0	0	0	0	0	0	0	0	0	0	0	2	0	1	0	0	2	0	0	0	1	0	0	0	2	0	0	1	1	0	1	1	0
Tfrc	1444	1419	1502	2553	7078	986	1342	957	2373	2970	478	1333	1243	320	629	1069	645	2130	2250	700	2710	4663	6232	292	726	1512	3288	1422	1937	532	1393	2283	2967	3699	3694	1050	1189	1163	1189	1411	1138
Tg	42	40	42	121	64	7	18	23	10	12	18	6	6	10	4	9	26	6	16	39	27	59	89	15	48	23	36	43	78	8	5	7	7	16	18	36	30	67	49	47	44
Tgds	314	302	326	826	1322	258	353	504	621	643	253	307	321	159	160	191	357	480	476	475	407	935	791	385	539	516	698	529	606	372	384	383	442	577	591	517	530	711	641	697	629
Tgfa	4	2	0	284	1078	12	14	33	10	16	16	10	36	10	0	10	32	20	27	68	55	9	24	85	119	135	141	84	71	7	20	40	69	6	5	46	37	43	46	132	117
Tgfb1	1572	1575	1634	1414	1796	345	512	1710	1971	906	886	764	466	589	403	321	1173	1133	735	1256	1817	2392	1238	1206	1505	843	1840	1120	1432	379	289	402	214	418	238	1308	1425	1406	1321	1748	1558
Tgfb1i1	5008	5024	4545	3578	3646	595	886	1351	735	531	883	427	381	478	167	185	1016	652	517	3705	1022	5470	1346	1113	2174	764	1242	1420	2072	684	828	437	343	173	230	3349	3734	2236	2031	2521	2299
Tgfb2	912	832	927	1033	1819	113	140	211	127	149	141	60	98	61	27	64	201	125	144	525	162	922	293	779	1025	353	264	847	374	129	158	37	43	21	30	1496	1612	1830	1720	2044	1851
Tgfb3	2526	2452	2342	1940	898	315	568	576	391	160	511	211	57	227	101	42	693	311	146	2129	752	3043	530	1776	3062	549	749	883	1231	1161	390	209	135	181	79	1792	1937	1073	983	1763	1473
Tgfbi	27	14	13	2687	4338	910	1616	2102	5106	2161	904	2146	1154	691	1206	682	1348	3319	1303	3095	1031	3443	1758	3221	4427	1125	1351	789	1133	1320	927	713	782	176	131	2125	2221	733	592	549	499
Tgfbr1	1606	1354	1538	3285	6272	634	1031	1926	2925	2418	1171	1336	1152	648	742	854	1502	2029	1891	2069	2035	2983	3520	2175	3794	2177	3490	2757	2548	1263	1024	1348	1426	1720	1358	2834	2699	2415	2215	2373	1965
Tgfbr2	7150	7160	7693	8474	36206	1192	1619	2185	1988	3475	1224	1358	2850	746	525	1140	1673	2089	5048	4955	10575	4196	14167	2868	5073	11048	15997	6581	7025	1840	1568	5495	4111	3644	3947	4377	4709	9270	8979	6604	5938
Tgfbr3	5097	4523	5353	12843	45579	3444	4736	10114	11412	11892	4704	5434	7203	2945	2632	4296	5756	8302	10811	7509	22711	9673	25616	6141	12929	19320	32825	18762	15577	5090	6498	11728	11655	5998	6240	9070	9578	16501	14993	16493	14653
Tgfbrap1	1537	1377	1501	2277	2569	900	1276	1258	932	942	614	421	453	391	208	368	817	669	805	1432	996	3952	2098	1116	1700	1207	1427	1599	1761	749	888	630	588	710	731	1115	1208	1270	1208	1584	1364
Tgif1	1976	1818	1972	2064	1219	1025	1281	1355	1053	533	670	453	189	442	268	157	955	608	362	1541	557	4261	599	866	1306	421	566	456	725	693	472	193	176	158	184	1473	1535	899	791	1201	1080
Tgif2	510	475	533	540	791	57	101	194	360	307	123	162	123	82	107	130	148	292	243	387	253	507	346	168	297	154	220	199	195	167	161	120	92	109	47	239	227	208	219	242	237
Tgm1	2	0	6	9	8	1	3	2	2	2	0	2	0	0	0	0	2	4	2	2	5	12	12	0	0	2	2	2	0	1	2	2	2	3	1	2	1	1	2	2	0
Tgm2	12	14	8	22	7	26	37	663	222	295	269	29	53	207	46	117	351	62	118	23	71	268	211	6	22	7	41	22	123	30	21	23	5	410	141	64	72	54	45	68	70
Tgm3	8	3	4	1	12	2	2	4	6	4	0	0	0	0	0	2	0	6	2	0	6	10	19	3	5	10	12	9	2	0	0	5	5	8	12	2	7	10	14	8	9
Tgm4	207	164	166	209	238	46	90	67	96	88	30	48	43	26	27	34	45	99	65	171	149	426	247	86	188	112	199	128	171	54	103	63	77	76	77	131	91	117	105	110	102
Tgm5	18	18	2	72	48	0	1	2	0	0	2	0	0	0	0	0	2	0	0	10	6	16	0	7	12	3	9	7	8	1	5	1	1	2	2	10	7	5	5	0	2
Tgm6	1	2	0	1	3	0	1	2	3	4	0	0	4	0	0	0	0	3	1	1	1	2	7	2	0	2	2	1	3	0	2	0	6	4	4	2	1	0	2	2	0
Tgm7	0	0	0	0	1	0	0	0	2	0	0	0	0	0	0	0	0	0	0	0	0	0	0	0	0	0	0	0	0	0	0	0	2	0	0	0	0	0	0	0	1
Tgoln1	1766	1912	1787	3920	5469	1565	2476	4213	3143	2629	1959	1247	1212	1509	790	1031	2676	1894	2332	2651	2838	3436	3604	2128	2878	2462	3539	3126	3173	1506	1270	1817	1415	1784	1552	3238	3649	5253	5133	6572	5662
Tgoln2	0	0	0	0	0	0	0	0	0	0	0	0	0	0	0	0	0	0	0	0	0	0	0	0	0	0	0	0	0	0	0	0	0	0	0	0	0	0	0	0	0
Tgs1	766	604	727	1973	2750	424	606	768	1117	1072	323	450	423	269	244	368	426	559	640	924	929	2154	2437	771	1114	1102	1315	981	895	484	736	786	737	771	612	889	903	1158	979	1043	929
Tgtp1	12	8	10	131	0	177	125	260	15	0	105	2	0	50	2	2	142	8	2	55	1	195	2	11	49	0	0	2	71	7	17	0	0	0	0	56	33	3	2	7	2
Tgtp2	28	44	48	189	1	165	168	297	3	0	136	1	0	79	4	0	212	2	2	55	0	155	0	20	30	1	3	4	112	14	10	0	0	0	1	42	58	4	6	12	7
Th	0	0	0	0	0	0	0	0	0	0	0	0	0	0	0	0	0	0	0	0	0	0	0	0	0	0	0	0	0	0	0	0	1	0	0	0	0	0	0	0	0
Tha1	60	71	67	142	266	42	50	120	111	196	66	38	107	43	31	76	123	88	144	82	75	178	290	75	127	96	150	169	196	54	66	77	53	121	121	62	46	90	80	84	99
Thada	1209	1006	1185	1631	3127	544	753	561	744	707	264	362	307	162	158	243	347	563	500	753	840	2494	2125	477	1115	977	1319	1034	1031	373	607	605	677	698	641	640	672	859	752	820	746
Thap1	285	286	284	471	584	203	252	178	211	232	120	88	115	75	88	75	128	186	145	276	202	617	397	175	261	184	310	246	269	107	170	152	158	170	209	318	373	306	248	309	276
Thap11	1799	2212	1908	2263	3220	660	961	804	1057	1249	584	554	526	328	278	437	643	880	926	1452	1264	2235	1815	1282	1838	1153	1795	1493	2078	695	763	810	663	817	851	1281	1455	2140	1950	2440	2207
Thap2	552	368	426	622	731	271	332	263	277	215	143	171	132	88	76	112	215	250	237	435	322	827	580	232	445	278	430	312	444	240	296	259	276	237	277	368	401	517	550	701	571
Thap3	348	280	311	427	530	199	210	179	197	216	97	94	91	87	51	76	186	144	186	315	179	570	367	316	414	275	276	316	308	181	182	157	138	113	125	253	211	309	258	372	310
Thap4	1192	1291	1084	1343	1491	553	874	767	784	725	420	386	284	265	160	307	520	607	423	1011	713	2082	1072	692	971	551	736	771	972	339	528	282	357	453	597	836	902	969	857	1166	1101
Thap6	138	142	142	379	420	127	151	158	95	105	97	54	72	43	33	27	123	103	75	235	153	331	257	151	228	123	226	209	168	118	141	123	138	126	108	165	203	202	134	220	151
Thap7	873	980	969	976	1459	362	510	501	582	556	262	280	215	192	179	208	386	480	446	725	693	1228	1078	523	683	491	771	535	676	314	438	382	355	417	462	720	778	868	820	882	737
Thbd	2104	1924	1970	4455	4404	1189	1566	5489	12990	2987	3852	7432	1684	1927	3245	985	5265	9728	2242	2666	3188	2579	961	2365	2968	2674	3850	3551	5291	622	1048	1023	896	423	426	2433	2527	4414	3920	5508	4665
Thbs1	8443	7622	8609	75491	10926	5618	7353	29387	2724	1378	18949	1427	1061	9180	640	450	24765	2145	1316	14260	1638	56696	1026	3339	9143	1000	1371	3316	7232	6299	10556	436	754	144	172	34036	35272	3422	3154	7837	6656
Thbs2	30430	29047	31039	46849	12440	10583	12607	65087	10508	6739	45931	5749	2276	22125	2553	2241	58917	8355	3277	16630	1941	40632	1286	16572	35019	2197	3034	8483	9663	18694	20510	503	1111	203	350	25665	26486	10182	9200	15694	14199
Thbs3	1696	1776	1734	2527	2022	736	1071	877	650	481	677	447	301	299	173	159	884	711	399	2116	458	2336	556	2056	2238	869	1153	1339	1552	462	1026	149	192	29	32	2199	2118	1423	1282	1352	1244
Thbs4	0	0	0	0	0	0	0	0	0	0	0	0	0	0	0	0	0	0	0	0	0	0	0	0	0	0	0	0	0	1	0	0	1	0	0	0	1	0	0	0	0
Theg	0	0	0	0	0	0	0	0	0	0	0	0	0	0	0	0	0	0	0	0	0	0	0	0	0	0	0	0	0	0	0	0	1	0	0	0	0	0	0	0	0
Them4	121	199	137	356	462	54	123	158	127	143	79	56	62	46	34	55	94	100	105	199	156	445	335	123	199	180	226	173	233	85	70	85	77	186	146	234	229	282	297	333	224
Them5	0	0	0	0	1	1	0	0	4	0	0	0	0	0	0	0	0	0	0	0	2	2	0	0	0	2	1	1	0	0	1	0	1	0	0	0	0	1	0	1	1
Them6	166	239	202	266	347	108	106	205	134	199	78	92	95	47	62	71	126	159	154	141	134	476	254	162	199	173	256	279	329	53	115	50	67	55	64	137	145	243	265	371	283
Them7	2	0	0	3	27	1	0	2	0	2	0	0	0	0	0	0	0	0	0	1	2	9	2	0	1	0	6	2	2	1	0	0	1	0	0	4	9	11	18	29	10
Themis	0	2	0	0	1	0	0	0	0	0	0	0	0	0	0	0	0	0	0	3	0	2	0	0	0	0	0	0	0	0	0	0	0	0	0	0	1	3	6	4	1
Themis2	0	0	0	0	0	0	1	0	0	0	0	0	0	0	0	0	0	0	0	1	2	0	0	0	0	0	0	0	0	0	0	0	1	0	1	0	0	0	0	0	0
Themis3	0	0	0	0	0	0	0	0	0	0	0	0	0	0	0	0	0	0	0	0	0	0	0	0	0	0	0	0	0	0	0	0	1	0	0	0	0	0	0	0	0
Thg1l	259	300	257	524	933	156	193	211	271	316	110	108	106	69	71	110	144	146	195	292	346	560	428	127	201	172	336	204	253	120	170	148	147	238	251	298	311	365	341	305	259
Thnsl1	72	107	110	276	342	78	102	81	69	73	59	44	48	22	23	26	58	73	80	146	115	343	247	76	159	86	131	143	207	65	83	92	74	112	98	150	129	182	184	206	177
Thnsl2	2	2	0	21	17	10	18	26	20	8	24	0	7	2	4	0	16	6	6	35	8	58	2	11	43	3	13	17	29	22	13	3	1	0	1	17	26	3	6	15	8
Thoc1	869	706	725	1624	1751	358	596	551	735	814	198	411	309	193	181	277	353	518	524	873	713	2081	1507	567	788	615	821	709	745	530	662	579	610	706	678	852	892	955	867	957	742
Thoc2	4200	3369	3338	7288	8683	783	1156	2048	2478	2276	974	1008	1016	687	628	827	1260	1653	1509	4276	3679	7119	7351	2191	3486	2898	3450	3376	3175	2498	2332	2676	2722	2287	1750	3378	3503	4336	3912	4737	3998
Thoc3	918	1065	977	1282	2395	375	521	585	1074	1084	331	628	438	172	353	379	459	889	707	838	1028	1731	1218	388	659	528	971	629	809	370	631	602	570	759	741	831	880	1211	1036	1070	952
Thoc5	1713	1900	1740	2003	3384	657	923	795	1002	1089	392	454	420	268	251	359	505	764	708	1355	1323	2500	1687	565	945	848	1323	893	1199	409	650	594	590	654	716	907	991	1170	1186	1181	912
Thoc6	467	546	471	468	658	184	263	316	390	338	147	156	124	82	112	99	218	309	224	374	312	892	328	175	331	192	306	286	313	135	257	183	186	187	202	333	343	362	372	411	389
Thoc7	602	675	612	1761	2550	371	519	642	1104	915	382	545	508	214	312	353	549	903	746	764	723	1630	1242	732	870	809	1183	908	952	552	669	752	680	855	746	1041	1213	1559	1274	1549	1290
Thop1	1581	1774	1682	1321	3269	481	697	559	1053	1373	283	551	508	225	246	458	458	866	1092	930	1723	2395	3267	541	931	952	1822	957	1107	335	584	989	908	1332	1208	828	846	1558	1237	1030	927
Thpo	33	9	19	57	25	3	3	11	6	12	14	7	2	4	2	4	13	12	10	29	6	28	16	24	27	13	8	45	18	10	8	4	4	3	4	6	13	10	23	27	28
Thra	4198	4500	4157	7634	13049	880	1217	1448	1477	2288	1394	1035	1461	579	394	786	1795	1523	2379	4237	2855	4288	4964	3115	4170	2888	2868	4512	4101	1640	1204	1955	1553	1733	1408	4899	5500	8721	8170	9503	8543
Thrap3	4634	4194	4633	5824	9809	1241	1773	3019	4078	3531	1565	1949	1627	1006	1023	1315	1973	2855	2419	2337	2162	7935	6122	1604	2921	1934	3159	2568	2660	1239	1934	1757	1581	1878	1690	2466	2460	3216	2852	3298	2856
Thrb	6	0	6	15	4	40	46	0	0	0	0	4	0	0	0	0	4	0	0	17	1	17	1	2	2	3	1	6	25	1	1	0	1	1	0	2	6	0	0	0	0
Thrsp	1	2	16	13	15	0	3	4	2	20	0	0	0	0	0	2	0	0	8	7	67	2	90	4	8	10	49	238	2521	7	10	12	4	147	51	1	2	14	18	695	614
Thsd1	77	54	77	146	243	16	25	6	7	26	10	16	8	4	4	6	14	12	29	154	97	74	167	71	147	100	124	133	123	26	23	41	32	22	14	65	74	102	93	60	74
Thsd4	2	10	12	10	3	1	1	7	0	0	0	0	0	0	2	2	2	0	0	4	0	4	0	0	0	0	2	0	3	0	0	0	5	0	0	7	8	0	5	6	1
Thsd7a	1437	1314	1527	3645	2948	96	128	470	531	430	295	202	226	147	125	173	409	306	245	330	170	995	175	470	790	465	465	1309	1117	99	166	57	242	17	25	798	927	1469	1278	1989	1723
Thsd7b	0	0	0	0	0	0	0	0	2	0	0	0	2	0	0	0	0	0	0	1	0	0	2	2	0	0	0	0	1	0	1	0	1	0	0	0	0	0	0	0	0
Thtpa	484	485	568	924	1450	234	348	357	337	355	269	192	185	177	123	102	356	347	329	709	520	993	670	460	680	451	687	611	680	311	317	325	242	334	294	716	737	896	817	909	809
Thumpd1	798	918	780	2319	2430	768	1007	944	776	1081	572	373	382	357	216	358	675	563	677	980	850	2361	1663	613	1033	811	1227	985	1255	623	868	634	605	974	982	1169	1203	1340	1242	1512	1292
Thumpd2	256	227	202	372	364	154	221	177	121	123	80	65	48	40	39	35	100	83	121	243	112	478	174	150	307	120	196	205	209	130	167	67	97	64	71	207	239	201	193	241	194
Thumpd3	277	338	355	1351	1759	408	622	561	643	693	305	352	340	205	165	257	371	536	557	654	778	1863	1544	343	566	570	765	630	654	310	432	444	443	777	779	676	700	883	733	848	736
Thy1	16026	18001	15307	7138	7434	1684	2365	4101	5845	5170	4096	5165	5140	1658	1571	1915	5549	8212	7262	8199	3751	12112	5111	4281	4533	1883	2311	3917	4792	2078	4211	805	1436	223	316	7763	8713	12746	11808	11847	10950
Thyn1	422	484	428	540	732	148	206	145	215	239	90	154	96	54	74	108	144	216	178	329	374	419	311	117	177	231	269	185	275	114	166	186	177	281	247	198	203	353	335	294	263
Tia1	2124	1385	1925	4936	7155	902	1327	1428	2210	1781	922	1190	1128	531	590	661	1273	1977	1698	3049	2288	6386	6092	1949	3441	2589	3604	2605	2179	2037	1892	2067	1785	1506	1230	2034	2311	2631	2565	2535	2139
Tial1	1444	1157	1355	2467	3096	580	827	844	1833	1570	434	748	637	338	452	574	576	1175	1095	1696	1432	2891	2498	1187	1653	1016	1631	1169	1293	703	1005	930	1146	1118	1024	1636	1658	1935	1769	1854	1617
Tiam1	1054	864	1035	691	953	311	363	547	972	464	368	460	257	158	233	138	366	602	244	309	95	2005	371	323	420	205	274	374	273	186	715	104	272	108	86	413	421	184	177	139	139
Tiam2	2495	2165	2489	2863	2853	765	1233	446	278	208	216	228	142	160	64	69	334	323	234	2086	724	2254	776	1583	2778	846	1141	903	1062	806	640	461	434	103	158	1368	1330	1014	869	946	796
Ticam1	1318	1526	1453	1305	1906	332	382	707	651	663	434	261	355	239	135	277	513	410	621	1246	1252	2164	2280	1008	1325	1059	1382	1476	1466	413	468	466	505	252	236	945	1104	2108	2022	2224	2172
Ticam2	0	0	0	0	0	0	1	2	0	0	0	0	0	0	0	0	0	0	0	0	0	0	0	0	0	0	0	0	0	0	0	0	1	0	0	0	0	0	0	0	0
Ticrr	466	373	420	296	821	105	140	134	477	399	44	221	146	40	117	158	35	397	200	206	312	1097	865	37	106	147	265	132	118	33	330	181	264	211	224	122	153	100	118	67	69
Tie1	0	0	0	0	0	0	0	0	0	0	0	0	0	0	0	0	0	0	0	0	0	0	0	0	1	0	0	0	0	0	0	0	3	0	0	0	0	1	0	0	0
Tifa	302	292	331	624	546	162	216	553	135	91	292	75	54	243	36	23	399	156	66	204	43	814	66	246	230	58	79	118	118	194	168	19	19	3	5	491	474	244	191	437	344
Tifab	0	0	0	0	0	1	0	0	0	0	0	0	0	0	0	0	0	0	0	0	0	0	2	0	0	0	0	0	0	0	0	0	4	0	0	0	0	0	0	0	0
Tigd2	403	437	431	1169	1522	574	821	1017	744	817	528	298	274	342	194	272	601	585	564	1012	874	3401	1694	917	1268	908	1258	1181	873	586	638	500	549	472	390	925	920	1425	1303	1882	1528
Tigd3	14	12	13	26	32	5	7	8	13	15	2	12	8	0	0	2	10	16	6	19	11	84	52	16	31	9	17	16	13	3	13	8	13	15	5	16	15	22	22	20	15
Tigd4	2	0	0	3	4	0	1	0	0	0	0	0	0	0	0	2	0	0	0	2	0	0	2	1	1	1	1	0	2	2	1	1	0	0	1	1	0	3	0	2	0
Tigd5	145	187	196	237	408	46	82	110	139	169	66	77	68	38	51	76	63	96	125	173	192	192	244	172	286	207	321	250	314	70	75	96	92	89	98	120	137	209	210	262	212
Tigit	3	3	11	4	0	0	0	0	0	0	0	0	0	0	0	0	0	0	0	5	0	16	4	0	0	0	0	0	0	0	0	0	0	0	0	2	2	0	0	0	0
Timd2	0	0	0	0	0	0	0	0	0	0	0	0	0	0	0	0	0	0	0	0	0	0	0	0	0	0	0	0	0	0	0	0	1	0	0	0	0	0	0	0	0
Timd4	0	0	0	0	0	0	0	0	0	0	0	0	0	0	0	0	0	0	0	0	0	0	0	0	0	0	0	0	0	0	1	0	1	0	0	0	0	0	1	0	0
Timeless	496	463	500	678	1513	231	319	425	1709	1608	203	904	617	164	468	532	262	1199	906	446	741	1546	1662	145	397	299	652	358	435	141	610	367	577	618	650	471	511	493	503	319	286
Timm10	393	358	361	582	802	212	301	340	442	733	145	156	167	155	108	247	169	277	416	210	345	266	380	115	185	174	380	292	294	125	189	212	166	493	534	231	230	380	328	331	283
Timm10b	903	1096	878	753	1256	254	341	500	626	616	236	275	258	151	172	246	358	392	489	462	509	1102	795	317	453	431	618	556	586	285	333	352	356	619	628	529	507	1083	833	894	673
Timm13	584	825	596	1363	2598	585	751	1102	1287	1522	533	649	615	409	378	546	749	1059	1154	570	904	1496	1418	698	744	953	1569	1290	1035	517	753	868	822	1615	1552	669	700	1118	972	1066	900
Timm17a	936	1191	992	2262	3757	375	542	1278	1355	1828	617	627	599	413	360	622	738	886	1156	870	1295	1840	1784	413	695	775	1330	1021	1130	382	571	677	697	1439	1431	1117	1130	1507	1256	1414	1142
Timm17b	1635	1851	1731	1272	2143	290	471	639	786	695	375	396	386	224	237	245	501	650	544	921	841	1728	954	482	738	518	919	742	954	403	566	519	460	633	666	713	869	1213	1096	1062	992
Timm21	370	345	338	638	700	99	217	218	319	369	123	183	154	93	96	100	234	241	262	423	260	607	610	307	392	284	399	394	379	213	234	271	214	313	326	322	302	511	395	571	456
Timm22	514	715	632	1225	2239	373	499	818	973	1107	499	504	462	348	248	407	596	808	822	531	715	1080	1075	480	645	748	1086	984	1108	305	502	620	504	994	918	612	631	1042	989	914	857
Timm23	1011	961	1165	1092	1970	168	283	764	1226	1400	385	519	509	299	263	523	538	807	1023	331	564	898	1089	155	230	301	550	340	397	143	230	311	250	721	743	356	393	685	627	609	536
Timm44	1144	1230	1148	2830	4174	654	850	1087	1379	1893	563	615	666	416	358	612	754	1038	1343	1451	1514	3976	3682	944	1352	1008	1745	1268	1737	683	863	984	728	1862	1795	1387	1445	1965	1694	2068	1726
Timm50	839	1037	1104	1025	1969	376	564	568	1062	1750	316	574	531	238	249	578	400	844	941	607	1127	1697	2014	298	535	573	1276	684	974	314	558	686	643	1630	1959	624	601	909	833	789	758
Timm8a1	170	239	201	218	361	74	87	167	400	566	87	249	151	59	110	220	95	300	310	54	109	291	302	34	51	88	173	78	122	27	99	129	115	282	265	139	151	263	239	184	171
Timm8a2	0	0	2	0	1	0	0	0	0	0	0	0	0	0	0	0	0	2	6	0	1	2	0	0	0	0	0	0	0	0	1	0	2	0	0	1	2	0	0	0	0
Timm8b	450	572	522	958	1983	263	460	590	647	688	404	336	278	239	129	213	414	497	564	514	694	951	806	514	448	604	790	588	597	461	446	618	482	1026	940	722	740	1272	977	1135	950
Timm9	278	306	241	367	612	149	184	219	374	691	89	166	189	44	95	200	121	296	359	190	383	606	995	126	185	313	445	332	281	116	156	250	280	690	791	175	172	307	285	266	250
Timmdc1	494	506	534	924	1627	328	433	445	721	757	243	304	343	149	195	244	303	502	498	691	840	1033	1255	363	565	564	989	557	692	216	297	432	413	722	885	548	623	1072	943	952	814
Timp1	4931	5701	4866	3070	6760	445	591	3086	9846	3440	2174	5488	1688	1007	2326	1116	3058	7581	2016	1764	881	3539	1276	2030	1995	1037	1167	1657	1949	686	1833	390	704	151	147	2301	2728	3734	3245	3913	3299
Timp2	73340	73682	76172	55682	45927	7112	11786	21449	14359	8270	17344	10618	7729	7591	3527	2621	24520	15265	11253	42100	22686	27946	14550	27870	52986	11893	19067	30611	40864	14132	11125	6136	5137	1207	946	30000	32041	40007	36350	52934	48402
Timp3	2057	1873	2086	1875	368	737	1017	343	513	193	545	246	240	149	122	82	777	361	199	1892	158	1415	439	1812	2609	117	187	184	174	772	1397	101	696	21	74	2887	3165	496	414	339	259
Timp4	44	58	84	17	125	1	6	56	12	26	30	4	4	19	2	11	23	12	10	19	37	21	114	30	67	21	75	629	112	26	7	28	7	57	39	13	18	89	80	107	110
Tinag	138	186	140	90	5	14	19	73	2	2	30	8	2	26	0	0	50	0	6	86	8	32	4	7	51	0	1	22	46	43	12	2	1	3	6	19	27	16	14	52	34
Tinagl1	1764	1910	1931	1560	1135	929	1501	3080	3495	1333	1553	1289	606	959	863	474	1991	1886	786	2146	776	5694	1344	1545	1831	978	1887	1881	1341	740	2011	815	2384	123	320	2333	2484	4469	4085	6542	5476
Tinf2	319	325	337	492	645	166	242	283	796	608	133	346	215	92	188	191	218	644	310	357	310	805	638	178	269	163	273	265	340	129	302	173	231	375	355	290	296	268	269	298	269
Tiparp	1567	1464	1716	2257	3267	396	687	633	1268	939	409	716	569	264	273	372	433	1124	922	2201	2096	1785	2484	989	2076	1826	2701	1571	1780	814	700	1072	1093	1116	1095	2043	2091	2504	2243	2701	2227
Tipin	478	530	501	922	1466	178	267	315	872	747	142	524	329	115	254	256	194	732	495	472	628	1379	1197	268	409	329	571	451	436	178	448	328	420	500	456	575	621	770	672	587	504
Tiprl	1060	1175	1101	1358	2074	697	1005	965	1237	1134	475	588	484	332	314	346	736	1037	802	1168	1047	1797	1286	821	1333	947	1453	1041	1092	557	907	755	773	872	853	1399	1354	1537	1339	1519	1306
Tirap	568	459	578	774	907	228	328	339	339	309	180	193	149	120	73	100	295	248	237	497	351	1190	472	348	533	277	425	348	400	309	372	174	225	173	182	510	508	518	530	651	605
Tjap1	1638	1436	1607	1579	2156	783	1021	1048	1545	1164	471	647	489	354	445	402	622	980	679	1102	814	3712	1552	926	1194	781	1075	1078	1221	436	766	473	490	464	477	992	1140	1274	1126	1325	1212
Tjp1	2430	2113	2455	5076	6729	1141	1577	1928	1841	1294	889	706	644	549	405	427	1047	1067	870	2140	1397	5247	3444	1023	2565	1776	2274	2104	2695	861	1366	918	1090	801	814	2525	2679	2652	2573	3345	2809
Tjp2	1195	1149	1062	1612	1933	517	746	771	738	935	431	309	276	280	156	328	438	522	471	1482	1013	3981	1650	827	1481	758	1231	919	954	824	1253	589	455	776	709	1604	1723	1121	1034	1131	989
Tjp3	2	0	2	0	1	0	0	0	0	0	0	2	0	0	0	1	0	0	0	1	0	3	2	0	0	0	1	0	0	1	1	0	0	0	1	0	1	0	0	1	2
Tk1	1472	1611	1398	496	1567	120	167	357	2064	2085	145	1253	679	121	577	641	203	1942	1219	173	413	1692	1189	44	144	196	434	237	239	72	804	375	560	629	669	173	181	192	180	111	105
Tk2	938	1028	951	1965	1975	497	679	687	472	367	447	207	219	265	110	117	625	330	378	1241	601	1678	916	674	1089	504	743	800	1028	478	388	352	285	299	298	1257	1242	1274	1065	1595	1454
Tkt	6444	7277	6562	6528	13647	1894	2687	3798	4419	5545	2115	2501	2302	1238	1209	2008	2609	3714	3847	4299	6311	17837	11193	2235	3506	3095	6432	4419	5089	1909	4172	2606	2830	5891	5681	4500	4710	5641	5106	5127	4507
Tktl1	5	2	3	10	14	1	0	0	2	0	0	0	0	0	0	0	0	0	0	2	2	10	12	1	1	3	4	2	0	1	0	3	2	3	1	0	3	1	0	3	0
Tktl2	0	0	0	9	10	0	1	2	0	0	2	0	0	0	0	0	6	0	0	0	0	0	2	0	1	0	0	1	0	1	0	0	0	0	0	3	3	3	1	3	1
Tlcd1	480	439	453	383	502	94	157	278	233	331	175	130	116	102	55	102	222	157	259	297	427	760	476	336	314	343	481	449	453	206	201	195	157	294	246	227	248	322	351	374	359
Tlcd2	20	20	10	47	72	4	17	26	39	37	21	13	20	8	9	15	15	38	23	23	22	37	58	10	19	16	33	27	16	8	12	17	10	50	47	17	25	18	25	39	30
Tldc1	335	398	417	793	999	200	195	263	273	205	181	110	72	82	64	61	198	143	147	367	190	633	358	332	520	234	344	338	473	198	181	119	108	139	125	365	356	453	391	555	482
Tldc2	0	0	1	1	6	3	2	2	8	0	0	0	0	0	0	0	2	0	4	6	2	4	12	2	3	0	0	1	1	0	1	0	1	0	2	0	2	0	0	1	0
Tle1	444	439	448	398	1197	235	346	335	626	772	179	239	384	144	168	353	202	387	690	744	1336	1416	2191	693	881	2070	2280	1795	1503	200	240	626	460	619	743	964	1020	1886	1710	1696	1506
Tle2	4331	2428	3043	3283	3038	363	495	792	954	892	505	368	600	407	277	276	1223	855	858	2338	646	3503	1919	5340	2797	1043	1121	1458	1117	931	774	690	465	98	131	2662	2763	1329	1182	1400	1206
Tle3	2574	2511	2778	2378	3491	886	1264	1279	1444	1544	610	632	833	394	347	602	831	1045	1245	2150	2404	3506	4930	1299	2549	1659	2913	1395	1609	850	984	1088	1031	2360	2780	1858	2044	2091	1899	1889	1756
Tle4	313	303	311	660	2276	172	274	226	201	328	136	161	221	92	74	114	190	241	405	498	901	977	1718	445	708	1393	1726	947	806	223	237	812	368	247	152	633	614	991	1035	757	607
Tle6	612	444	526	635	907	163	235	429	303	190	257	151	149	154	67	75	356	213	210	420	169	1043	387	413	398	192	297	314	329	181	237	105	141	48	38	469	468	359	320	423	402
Tlk1	2406	2137	2209	4514	4705	1092	1758	1802	1449	1643	1187	845	851	651	376	560	1523	1243	1299	2939	1989	4839	2988	1758	2604	1701	2346	2326	2548	1199	1382	1261	1061	1381	1263	2937	3087	2829	2627	3345	2941
Tlk2	1871	1862	1794	3773	4053	919	1187	1320	1414	1363	688	667	570	466	321	465	972	998	899	1971	1360	2871	1871	1280	1923	1269	1830	1668	2162	715	880	823	697	1044	827	2008	2097	1980	1640	2077	1794
Tll1	117	84	72	80	178	21	37	21	216	70	10	114	69	4	23	24	20	165	97	41	130	131	412	98	145	521	596	195	161	33	55	343	334	103	100	28	46	63	49	52	55
Tll2	0	0	0	0	0	0	0	0	0	0	0	0	0	0	0	0	0	0	1	0	0	0	6	0	1	2	0	0	0	0	0	0	4	0	0	0	0	0	0	0	0
Tln1	16778	16769	17872	24066	24574	4685	6988	9344	4565	3466	4246	2075	1897	2670	1037	1244	5408	3296	2335	12783	6368	43825	12311	5125	15834	7023	9236	11766	15217	4436	7360	3044	2980	1988	1738	9150	8954	8583	7846	10346	9265
Tln2	3509	3440	3712	5748	12071	595	968	1210	1455	892	701	789	555	378	349	328	782	1036	576	1511	1228	6075	2221	1011	2636	3088	3324	3281	2866	644	898	461	716	305	282	2045	2178	2108	1868	2044	1697
Tlr1	26	18	41	60	15	6	5	28	2	0	16	4	0	14	0	0	14	4	0	22	1	32	2	18	27	1	2	4	7	9	9	0	1	0	0	73	77	7	7	1	10
Tlr11	0	0	0	0	0	0	1	0	0	0	0	0	0	0	0	0	0	0	0	0	0	0	2	0	0	0	0	0	0	0	0	0	1	0	0	0	0	0	0	1	0
Tlr12	0	0	0	0	0	0	0	0	0	0	0	0	0	0	0	0	0	0	0	0	0	0	0	0	0	0	0	0	0	0	0	0	2	0	0	0	0	0	0	0	0
Tlr13	0	2	0	0	4	0	0	0	0	2	2	0	0	0	0	0	0	0	0	0	3	1	0	0	0	0	1	1	0	0	0	0	1	0	0	0	2	0	0	0	3
Tlr2	1279	1464	1488	3195	2117	425	428	4519	1061	288	2645	388	133	1488	234	104	3069	613	168	783	111	854	75	615	1112	182	268	613	1118	317	436	55	81	21	16	2909	3023	888	889	2023	1654
Tlr3	550	485	583	2262	722	641	742	680	112	59	474	62	48	178	31	18	688	78	73	866	171	1569	195	285	608	149	190	460	1254	260	339	84	55	46	52	809	860	405	362	743	578
Tlr4	323	352	338	1346	961	261	364	1160	245	387	523	126	105	406	71	150	688	173	197	371	142	636	103	806	919	278	390	991	699	352	430	92	82	86	92	575	608	480	426	1072	809
Tlr5	0	0	0	0	0	0	0	0	0	0	0	0	0	0	0	0	0	0	0	0	2	0	0	0	1	0	0	0	0	0	0	0	0	0	0	0	0	0	0	0	1
Tlr6	124	110	110	276	128	20	39	90	23	11	41	14	10	30	12	2	70	4	14	112	13	126	23	68	164	16	25	86	61	39	42	7	9	3	2	115	113	71	72	100	110
Tlr7	2	6	4	11	18	4	7	8	6	2	6	0	2	0	0	0	10	0	0	3	2	22	3	1	3	0	3	3	2	1	3	0	6	0	0	0	3	1	1	2	5
Tlr8	18	10	20	3	95	2	0	4	2	5	2	2	6	2	0	0	10	4	10	0	18	0	9	2	1	39	49	150	41	0	2	19	2	4	2	1	1	41	44	18	17
Tlr9	0	2	0	2	1	0	0	0	0	0	0	0	0	0	0	0	0	1	0	1	0	0	2	0	0	0	0	0	1	1	0	0	1	0	0	0	0	0	0	0	0
Tlx1	0	0	0	0	0	0	0	0	0	0	0	0	0	0	0	0	0	0	0	0	0	0	0	0	0	0	0	0	0	0	0	0	0	0	0	0	0	0	0	0	0
Tlx2	0	0	0	2	1	0	0	0	0	0	0	0	0	0	0	0	0	0	0	7	0	5	0	0	0	0	0	2	0	0	2	0	0	0	0	1	1	0	0	0	1
Tlx3	0	0	0	0	0	0	0	0	0	0	0	0	0	0	0	0	0	0	0	0	0	0	0	0	0	0	0	0	0	0	0	0	0	1	0	0	0	0	0	0	0
Tm2d1	256	301	259	668	1265	119	177	218	257	335	173	149	172	70	87	147	176	246	270	339	528	593	812	234	328	369	641	462	453	209	152	318	227	455	366	359	379	692	537	612	516
Tm2d2	2686	3226	2687	2906	6140	664	930	1289	1753	1463	745	815	797	406	433	589	1033	1396	1470	1718	2382	2607	3059	1516	1965	2150	3349	2321	2471	722	946	1255	1053	1513	1568	1797	1875	3213	2976	3169	2753
Tm2d3	346	413	395	654	1030	149	209	258	235	321	140	135	157	79	82	104	214	220	273	340	343	636	566	300	336	335	437	456	384	185	188	274	167	317	279	373	420	588	564	656	595
Tm4sf1	2480	3779	2755	2535	4933	285	398	1398	631	278	699	282	166	480	155	98	882	446	338	720	632	2197	313	951	1081	706	975	576	980	356	1105	247	283	141	218	824	901	1172	961	786	653
Tm4sf19	1	3	0	2	3	0	0	2	2	0	4	2	0	2	0	2	0	0	0	0	2	7	9	0	1	0	0	0	0	0	1	1	1	0	0	0	1	0	0	1	0
Tm4sf20	0	0	0	1	0	1	0	1	0	0	0	0	0	0	0	0	0	0	0	3	1	2	10	0	0	1	2	0	0	0	2	0	1	1	3	0	0	0	0	0	0
Tm4sf4	10	7	12	9	3	0	0	2	0	0	1	1	0	1	0	0	0	0	0	2	0	2	0	1	2	1	1	2	0	0	3	0	2	0	0	3	3	0	3	0	2
Tm4sf5	0	0	0	6	1	0	0	7	0	0	0	0	0	2	0	0	2	0	0	1	0	0	0	0	0	0	0	0	0	0	0	0	1	0	0	1	4	1	2	0	0
Tm6sf1	0	0	0	5	6	1	2	6	2	0	2	0	1	0	0	2	1	4	1	8	6	35	6	3	8	2	4	6	0	3	4	3	1	0	1	0	3	4	6	2	4
Tm6sf2	75	29	38	48	50	5	3	4	8	9	4	4	4	2	10	4	9	4	11	34	22	27	87	25	27	29	13	16	17	4	5	13	17	17	10	10	16	36	33	45	16
Tm7sf2	259	262	290	325	301	96	192	153	159	147	133	117	68	50	37	48	185	172	129	192	108	722	244	126	142	148	228	207	251	333	300	122	108	92	84	78	96	107	78	102	92
Tm7sf3	1713	1889	2078	3468	2826	968	1527	1562	826	715	1034	499	444	593	202	288	1386	651	623	2272	966	3331	1010	1460	2826	852	1313	1974	2076	1608	1191	615	402	380	283	2660	2849	2245	2295	3234	2833
Tm9sf1	1826	1834	1734	2563	4545	785	1076	1469	2520	2212	906	1263	1053	553	653	807	1217	2028	1715	1608	1856	3380	3070	1384	2079	1619	2507	2008	2225	876	1165	1328	1134	1486	1540	1739	1864	2391	2202	2365	1917
Tm9sf2	3729	3995	3998	7801	11169	2139	3165	4515	5433	4446	2390	2643	2023	1434	1453	1568	3397	4060	3271	4731	4123	8417	5856	3357	5938	3170	5490	4433	6619	2466	2922	2535	2484	2798	2423	5400	5395	6262	5686	7210	6331
Tm9sf3	5279	5363	5150	14827	20955	3633	5476	7324	9388	7525	4021	4303	3500	2540	2217	2535	5224	6603	5536	8816	7833	15238	10657	6687	10004	6702	10854	8932	9713	5391	6875	5839	6028	5932	4998	9375	10150	12045	11120	12305	10505
Tm9sf4	4781	4822	5102	6599	10227	1454	2115	3681	3526	3443	1825	1375	1368	1231	874	1120	2386	2124	2289	4166	4168	7047	5788	2692	4843	3457	5033	5086	5662	1354	1555	1798	1429	1706	1632	3724	3987	5847	5525	5871	5293
Tma16	340	323	308	548	939	134	188	301	262	346	199	111	98	103	51	154	233	157	214	203	236	409	335	92	144	182	305	157	228	88	114	153	127	290	277	359	319	381	332	349	283
Tma7	1024	1176	946	976	1697	215	285	944	1040	1034	519	585	497	295	295	375	650	918	832	491	507	930	783	338	319	343	430	362	377	274	412	392	383	454	440	516	609	1124	1030	889	853
Tmbim1	3795	4256	3905	3940	4251	1326	1934	3147	3060	2142	1867	1508	1094	1196	780	764	2439	2273	1842	3275	3078	5026	3300	2391	3448	2263	3338	3373	3852	1062	1159	1366	1155	1584	1919	3167	3323	4995	4742	6014	5605
Tmbim4	980	1142	939	1426	1932	505	762	923	729	674	533	505	409	338	189	274	669	652	638	826	668	1460	1030	623	725	700	926	912	1061	483	467	474	447	660	688	967	914	1265	1196	1401	1104
Tmbim6	14338	16883	15684	17513	28032	4484	6662	15445	11948	10575	7505	5219	4332	5094	2958	3675	9691	8244	7161	12309	10856	22284	11258	8578	14699	8725	13861	13379	18524	5106	6221	3906	3752	5627	5980	12731	13838	18014	17077	19747	18081
Tmbim7	0	0	0	0	0	0	0	0	0	0	0	0	0	0	0	0	0	0	0	1	0	4	0	0	0	0	0	0	0	0	0	0	1	0	0	0	0	0	0	0	0
Tmc1	0	0	0	0	0	0	1	0	0	1	0	0	0	0	0	0	0	0	0	0	0	0	0	0	0	0	0	0	0	0	0	0	2	0	1	0	0	0	0	0	0
Tmc2	1	0	0	0	2	1	0	0	0	0	0	0	0	0	0	0	0	0	0	0	0	2	4	0	0	1	0	0	0	0	0	0	5	0	0	0	0	0	0	0	0
Tmc3	17	32	36	30	38	8	8	9	10	1	2	4	2	2	2	0	4	2	2	23	9	15	52	9	17	8	14	12	17	4	11	11	4	0	7	16	18	17	18	18	21
Tmc4	164	111	117	97	77	17	34	44	43	35	21	19	12	18	4	20	53	43	31	75	35	135	100	94	80	28	28	39	43	36	29	19	21	27	15	58	70	49	66	70	61
Tmc5	0	0	0	0	0	0	0	2	2	2	0	0	0	0	0	0	0	0	0	0	0	0	0	0	0	0	0	0	0	0	0	0	2	0	0	0	0	0	1	0	1
Tmc6	538	619	693	687	741	208	310	238	178	115	153	68	63	116	37	30	181	130	105	429	192	958	151	442	691	186	379	464	710	215	239	99	68	80	77	325	391	312	247	471	412
Tmc7	4	8	2	10	15	10	19	48	42	20	18	10	6	12	12	5	28	12	13	17	8	69	31	7	15	5	17	7	11	9	28	10	11	7	9	17	16	31	32	24	16
Tmc8	21	11	14	16	9	1	9	4	3	4	4	2	0	2	7	0	5	2	0	16	7	20	4	7	26	4	7	9	14	2	5	0	1	3	6	12	4	5	7	2	9
Tmcc1	762	714	780	1421	2019	414	571	750	939	831	390	368	354	230	267	281	468	603	633	1007	895	1947	1539	818	969	800	922	963	826	539	625	626	461	648	512	840	1056	1051	1095	1221	1061
Tmcc2	781	765	886	815	562	443	594	544	487	348	335	279	147	169	98	110	450	347	241	872	435	1620	486	689	1015	444	492	599	487	476	433	226	201	149	105	667	772	796	683	906	808
Tmcc3	485	502	546	178	725	219	296	84	45	375	12	26	114	33	10	112	36	24	365	253	2034	1060	3727	179	322	1475	2386	913	1103	106	293	1264	830	4104	3364	113	127	383	363	385	324
Tmco1	1194	1442	1410	1879	3276	719	1059	1447	2102	1770	916	1253	832	519	568	653	1239	1626	1265	1153	1420	2751	2187	1130	1709	1477	2156	1952	1851	755	1123	1008	1107	1308	1389	1796	1844	2989	2546	2637	2276
Tmco2	0	0	0	0	0	0	0	0	0	0	0	0	0	0	0	0	0	0	0	0	0	0	2	0	0	0	0	0	1	0	0	0	0	0	0	0	0	2	0	0	0
Tmco3	1636	1767	1487	2353	2669	504	673	965	607	500	594	390	333	305	182	163	790	684	542	1194	628	2536	1191	1050	1521	676	931	995	1272	679	584	422	345	349	345	1254	1247	1377	1249	1645	1472
Tmco4	472	556	536	632	535	222	377	577	357	309	297	218	141	188	96	123	342	297	173	422	173	1201	386	342	560	207	311	487	521	193	252	77	90	127	126	358	349	267	225	468	405
Tmco5	0	0	0	0	0	0	0	0	0	0	0	0	0	0	0	0	0	0	0	0	0	0	0	0	0	0	0	0	0	0	0	0	0	0	0	0	0	0	0	0	0
Tmco5b	0	0	0	0	0	0	0	0	0	0	0	0	0	0	0	0	0	0	0	0	0	0	0	0	0	0	0	0	0	0	0	0	0	0	0	0	0	0	0	0	0
Tmco6	152	153	184	260	359	93	88	105	73	75	91	40	69	55	18	22	104	86	71	165	90	454	208	151	209	77	116	147	202	120	115	86	66	49	53	172	187	181	159	248	235
Tmed1	1059	1268	1201	1154	1708	251	377	601	605	619	361	413	229	200	176	224	430	595	469	546	469	1469	844	558	887	333	714	696	785	398	557	398	316	499	377	467	564	570	508	578	518
Tmed10	7687	8487	8078	5263	7834	1032	1655	4022	4014	3642	2137	2005	1556	1500	1014	1249	2762	3170	2801	3127	2731	7374	5604	1348	2888	1407	2922	2734	3401	1212	1758	1158	1186	1237	1285	2855	3068	4418	4136	4951	4359
Tmed11	0	0	0	0	0	0	1	0	0	0	0	0	0	0	0	0	0	0	0	0	0	0	0	0	0	0	0	0	0	0	0	0	0	0	0	0	0	0	0	0	0
Tmed2	2810	3111	3111	3623	5631	322	406	3095	4308	4122	1703	2097	1544	1063	1131	1464	2162	2962	2756	727	913	2297	2200	479	893	670	1231	953	1062	491	610	749	642	1019	934	552	563	916	801	917	840
Tmed3	3039	4138	3535	5024	6550	743	998	2293	2407	2033	1474	1254	1035	778	532	663	1948	1899	1769	3256	2410	4631	3294	2496	4018	1802	2798	3237	4436	1351	1204	1121	978	931	824	2660	2760	3872	3547	3897	3549
Tmed4	2282	2463	2257	2649	4491	611	804	1574	1535	1623	882	809	788	484	371	564	1190	1186	1505	1150	1490	2127	2463	1290	1674	1722	2268	1763	2189	800	712	1085	766	1447	1305	1292	1403	2084	1945	2079	1886
Tmed5	1027	1109	1030	2573	7000	680	973	2394	3855	4425	969	1578	1698	768	1046	1812	1188	2620	3524	1471	4421	4623	8483	1114	1444	2975	4996	3003	2531	703	1267	2321	2798	3885	3672	1831	1977	4178	3838	3333	2861
Tmed6	2	3	0	9	4	0	0	0	0	0	0	0	2	0	0	0	0	0	0	4	2	4	9	1	1	1	0	1	5	1	0	2	0	0	0	4	1	1	2	5	1
Tmed7	3592	3590	3839	6196	9269	1727	2489	3144	3564	3471	1752	1627	1385	1077	869	1238	2068	2539	2480	3884	3689	8176	5820	2972	4868	3168	5715	4532	4697	2111	2208	2145	2464	2777	2586	4194	4455	5301	5050	5922	5177
Tmed8	544	514	562	882	993	505	751	567	408	512	284	187	192	213	89	161	347	211	328	447	315	1721	987	456	790	473	705	883	633	435	533	354	397	282	352	318	369	278	277	579	449
Tmed9	2741	3331	2713	6018	9588	1420	2059	3704	4421	4431	2107	2014	1953	1253	1118	1406	2552	3234	3254	2410	2644	7577	5195	2349	3468	2751	4114	3828	4108	1565	2074	2009	1747	2217	2304	3590	3550	5870	5079	4824	4322
Tmeff1	312	365	337	755	342	567	826	1008	1088	572	384	187	113	336	191	227	499	245	203	997	268	1946	514	769	1629	242	526	691	746	734	434	140	136	290	347	1095	1175	771	675	1159	950
Tmeff2	2	4	0	2	1	1	1	0	0	0	2	0	0	1	0	0	0	0	0	1	0	4	2	0	0	1	0	1	1	0	0	0	1	1	0	3	4	2	2	4	10
Tmem100	0	2	0	2	16	0	1	0	6	0	0	0	2	0	0	2	0	2	8	0	27	0	32	0	3	20	30	9	15	0	0	2	5	1	1	3	2	9	16	16	8
Tmem101	342	437	303	603	948	171	238	346	386	369	193	178	145	122	113	147	226	242	267	388	373	722	497	363	561	387	582	415	566	252	254	279	220	269	263	440	459	699	636	668	665
Tmem102	0	0	0	0	0	0	0	0	0	0	0	0	0	0	0	0	0	0	0	0	0	0	0	0	0	0	0	0	0	0	0	0	0	0	0	0	0	0	0	0	0
Tmem104	746	668	734	708	1253	238	326	591	523	569	278	225	209	154	120	166	322	375	391	665	588	1442	1187	351	639	534	682	755	774	179	227	205	206	278	230	448	516	645	589	554	508
Tmem106a	365	401	387	1144	631	287	390	539	71	70	307	34	41	195	14	29	452	48	83	545	144	1219	275	292	490	79	120	446	1030	281	185	53	43	31	25	700	797	550	473	923	850
Tmem106b	6584	6271	6899	14450	18739	2696	4167	7256	5554	4964	4621	3026	2804	2494	1329	1651	5556	4512	4524	6222	4372	14883	8715	5569	7877	5255	6799	8783	9170	4254	4192	2776	3618	2667	2747	9078	10120	17540	15632	27705	23843
Tmem106c	1056	1089	1065	1184	951	344	416	672	419	453	486	298	202	229	105	150	557	375	328	950	453	1365	729	560	882	329	479	625	694	346	353	294	193	328	376	1006	1017	1051	932	1465	1273
Tmem107	267	340	276	253	414	82	102	117	282	184	109	148	110	54	60	54	143	230	140	191	136	455	332	173	227	175	204	275	240	92	126	110	117	44	70	209	211	368	335	426	336
Tmem108	0	0	0	0	0	0	0	0	0	0	0	0	0	0	0	0	0	0	0	0	0	0	0	0	0	0	0	0	0	0	0	0	2	0	0	0	0	0	0	0	0
Tmem109	2669	2952	2574	2451	4021	692	1075	1699	3298	3334	855	1891	1391	618	912	1253	1124	3083	2563	1943	2301	6496	7594	1295	2449	1574	3231	2804	3051	752	1681	1515	1508	3334	4310	1463	1646	2279	2116	2570	2282
Tmem11	1167	1249	1174	941	1397	350	496	558	683	747	295	288	319	191	192	303	327	507	479	608	773	1299	1006	345	486	456	660	526	582	260	371	407	343	727	694	823	905	1114	1124	1089	938
Tmem110	548	581	540	688	1061	287	454	470	529	644	236	291	287	161	158	230	340	435	540	581	925	1425	1713	403	717	795	1268	960	966	336	337	643	456	696	819	363	382	859	753	767	656
Tmem115	1357	1560	1623	1324	2015	528	692	845	1051	1106	416	539	419	322	272	402	561	863	830	1003	1056	1882	1857	803	1070	988	1350	1181	1303	406	496	600	458	682	677	813	786	1080	1121	1164	1066
Tmem116	10	6	14	46	42	14	11	34	7	14	24	6	0	20	7	1	19	7	16	17	2	27	7	8	19	10	17	16	16	9	5	8	7	11	10	6	8	6	15	10	12
Tmem117	0	0	0	0	0	1	3	0	0	0	0	0	2	0	0	0	2	0	0	0	0	0	0	2	5	0	2	4	1	0	1	0	2	0	0	2	0	1	1	1	0
Tmem119	3606	4111	3854	4165	8950	1431	1939	3866	4749	2275	2738	2396	1267	1429	1288	750	3267	3840	1776	2708	5557	10585	3091	1889	3268	2194	3280	2740	3283	1900	2461	1033	1060	328	289	2468	2523	6450	6115	4708	4532
Tmem120a	913	1068	1029	2204	3199	697	862	1268	2098	5172	649	702	1381	363	527	1919	810	1112	3834	1072	3465	2971	7241	725	1102	1210	3162	2471	2720	536	868	1427	1193	11290	13550	1110	1211	1455	1515	1929	1660
Tmem120b	174	123	95	283	371	81	93	124	215	349	77	71	122	37	56	119	91	181	253	167	316	420	593	100	136	137	247	362	436	99	103	162	111	835	904	152	170	220	204	272	243
Tmem121	107	126	98	123	216	157	218	187	185	185	83	91	88	75	59	47	162	174	132	172	76	668	241	179	285	112	224	217	147	129	220	81	101	58	68	178	183	222	164	177	182
Tmem123	5901	5642	5811	7532	15007	1118	1652	2568	2493	2451	1845	1526	1342	896	650	863	2287	2258	2625	4829	4635	6721	4723	3302	5172	3893	5494	6166	6526	2855	2049	1998	2020	1496	1209	8496	9021	15717	14268	23471	20517
Tmem125	0	0	0	0	0	0	0	0	0	0	0	0	0	0	0	0	0	0	0	0	0	0	0	0	0	0	0	0	0	0	0	0	0	0	0	0	0	0	0	0	0
Tmem126a	722	852	715	1799	1755	701	950	804	536	587	489	290	246	347	138	232	583	486	467	666	496	1410	630	423	670	476	651	658	773	535	639	427	432	742	701	1094	1045	1211	1052	1194	1008
Tmem126b	214	285	197	634	631	171	246	191	118	162	150	100	93	82	35	62	217	170	166	347	203	517	294	301	381	217	344	435	395	226	241	188	146	167	178	397	416	501	436	581	496
Tmem127	4425	4680	4563	6319	9144	1844	2791	3513	3090	2315	1892	1367	1305	1292	725	901	2395	2077	2097	4467	3090	6508	4697	3977	5632	3427	4656	4908	4969	2062	2116	1986	1616	1563	1445	3592	3801	4522	3954	5386	4711
Tmem128	191	229	212	900	1344	287	375	439	756	596	213	330	257	169	153	198	279	432	429	343	323	1021	589	326	375	417	618	577	498	214	402	338	368	434	474	507	513	510	486	493	394
Tmem129	1056	1121	1057	1127	1611	422	549	836	1400	1487	315	490	465	288	304	495	578	824	839	773	808	1461	1483	664	853	748	1060	1064	1004	406	559	540	541	985	1037	665	695	955	923	1085	911
Tmem130	0	0	2	2	1	0	2	0	2	2	0	0	0	0	0	0	4	0	2	0	1	4	3	2	1	2	1	9	6	0	3	0	0	0	0	0	2	0	5	2	1
Tmem131	5288	4855	5455	4984	7813	1654	2467	2583	2424	2182	1222	1020	943	686	621	819	1409	1482	1284	4964	3830	5950	4364	2656	5482	3872	5080	5137	4561	1475	1842	1505	1360	1346	1381	3646	3935	5143	4893	5857	5006
Tmem132a	2582	2592	2699	2069	4826	768	988	2359	2926	1524	918	1155	713	692	847	491	1081	1939	1178	1880	2744	5320	4162	2157	2668	2481	3849	2450	2491	921	1488	1589	1213	1457	1239	1275	1383	1634	1593	1306	1209
Tmem132b	4	0	6	7	6	11	5	0	3	2	2	0	0	0	0	0	0	4	2	10	7	17	19	19	22	9	13	15	7	8	2	2	22	1	6	11	9	25	13	28	16
Tmem132c	0	0	0	0	0	0	0	0	0	0	0	0	0	0	0	0	0	0	0	0	0	0	0	0	0	0	0	0	0	0	0	0	6	0	0	0	0	0	0	0	0
Tmem132cos	0	0	0	0	0	0	0	0	0	0	1	0	0	0	0	0	0	0	0	0	0	0	0	0	0	0	0	0	0	0	0	0	0	0	0	0	0	0	0	0	0
Tmem132d	0	0	0	0	0	0	0	0	0	0	0	0	0	0	0	0	0	0	0	0	0	1	0	0	0	0	0	0	0	0	0	0	2	0	0	0	0	0	0	3	0
Tmem132e	0	0	0	0	0	0	0	0	0	0	0	0	0	0	0	0	0	0	0	0	0	0	0	0	0	0	0	0	0	0	0	0	0	0	0	0	0	0	0	0	0
Tmem134	1842	2084	1647	2215	3232	999	1430	2091	1598	2004	1131	796	764	701	417	700	1469	1258	1409	1836	2417	4345	3566	1449	1809	1476	2705	2789	2734	972	1267	1379	1133	1890	1959	1623	1798	2864	2378	3318	2869
Tmem135	996	1041	1008	1409	2732	324	491	534	519	903	323	218	309	171	130	277	390	355	557	993	1227	1595	1829	520	894	853	1212	1446	1497	430	432	638	489	1252	1090	1032	1086	1577	1467	1596	1362
Tmem136	0	2	0	0	0	0	0	0	0	0	0	0	0	0	0	0	0	0	0	2	0	0	1	0	0	0	0	0	0	0	0	1	0	0	0	0	0	0	0	0	0
Tmem138	295	314	319	424	486	225	280	385	463	371	226	194	137	161	103	85	303	328	210	344	238	848	286	260	361	186	254	289	296	204	327	143	147	113	124	312	338	380	347	426	419
Tmem139	2	2	0	0	0	0	1	2	0	2	0	4	0	2	0	0	4	0	0	1	0	11	0	0	1	0	2	0	1	0	1	0	0	1	3	2	1	1	3	2	3
Tmem140	14	10	12	43	20	41	48	71	23	15	46	5	7	40	7	2	51	9	14	35	7	85	27	63	58	10	16	33	52	49	37	14	7	13	8	18	14	0	13	43	41
Tmem141	265	230	239	282	242	109	150	141	85	93	126	42	53	43	21	26	128	86	86	256	124	515	174	158	240	120	144	217	201	121	144	74	64	69	103	265	289	231	206	276	214
Tmem143	547	577	642	481	744	195	250	211	290	234	194	272	190	56	66	104	229	342	293	548	458	668	837	255	515	334	635	553	664	191	212	305	237	378	412	367	367	629	530	792	698
Tmem144	57	44	46	51	30	57	71	41	27	14	13	11	10	24	8	4	27	25	11	50	7	134	10	20	27	2	9	7	7	35	57	7	7	3	2	37	42	5	8	15	13
Tmem145	0	0	0	2	1	0	0	1	0	2	2	0	0	0	0	0	2	0	0	1	2	3	2	1	0	0	0	1	0	0	1	0	0	0	0	0	1	1	0	2	0
Tmem147	1102	1420	1065	1606	2509	423	633	763	882	1078	443	458	468	211	184	404	627	747	869	918	1060	1623	1742	637	920	853	1344	1069	1053	428	527	664	486	1335	1556	1099	1308	1781	1536	1541	1380
Tmem14a	90	100	94	219	120	58	103	86	48	24	60	24	16	23	8	6	84	36	32	145	32	353	112	95	149	47	53	93	132	85	99	49	28	23	16	169	183	130	112	164	161
Tmem14c	903	1200	924	1484	3740	433	688	1165	2014	1827	642	887	851	347	481	625	794	1579	1411	914	1318	2499	2414	894	1170	1336	1987	1432	1438	644	906	1016	1069	1866	2441	906	971	1968	1550	1445	1300
Tmem150a	1960	1709	1814	2452	1769	1026	1658	1945	756	923	1156	390	475	777	177	277	1761	591	780	2231	1067	4510	2170	1365	1686	724	952	1076	1200	1153	594	494	348	369	307	2007	2253	2313	2068	2745	2494
Tmem150b	5	3	0	2	4	2	1	0	0	0	0	0	0	0	0	0	1	0	1	3	0	8	4	2	0	1	0	0	1	1	0	0	1	0	0	0	2	0	0	0	3
Tmem150c	0	0	0	0	2	0	0	0	0	0	0	0	0	0	0	0	0	0	0	1	0	1	3	0	0	0	0	0	0	0	0	0	6	0	1	0	0	0	2	0	1
Tmem150cos	0	0	0	0	0	0	0	0	0	0	0	0	0	0	0	0	0	0	0	0	0	0	0	0	0	0	0	0	0	0	0	0	0	0	0	0	0	0	0	0	0
Tmem151a	58	36	45	30	71	43	82	44	21	12	20	8	4	24	6	4	24	16	12	50	15	175	71	53	67	11	30	29	14	18	18	11	14	8	6	20	17	19	13	27	24
Tmem151b	0	0	0	0	0	0	0	0	0	0	0	0	0	0	0	0	0	0	0	0	0	0	2	0	0	0	0	0	0	0	0	0	0	0	0	3	1	1	3	0	2
Tmem154	22	16	23	69	95	21	31	14	10	6	6	19	5	6	4	2	10	23	10	10	4	35	20	5	15	7	24	6	19	6	22	13	28	11	4	16	27	25	14	17	16
Tmem158	274	341	234	386	64	78	92	163	54	39	80	12	4	64	20	7	73	14	20	325	48	90	14	222	955	64	217	277	342	49	73	14	11	12	10	152	187	172	126	171	164
Tmem159	382	451	400	455	380	166	240	323	177	162	217	105	91	103	35	75	268	174	161	401	195	739	316	356	417	186	257	458	490	240	203	138	95	134	138	309	286	477	383	673	618
Tmem160	215	365	271	744	850	166	291	487	318	298	284	189	145	189	105	91	376	269	244	404	249	664	278	353	546	264	436	489	645	245	301	150	120	207	148	244	251	333	328	419	359
Tmem161a	1662	1691	1574	2290	4331	554	816	1035	1474	1674	656	810	800	345	392	553	836	1274	1416	1246	1674	2841	3286	1285	1505	1733	2328	1849	2026	572	688	1071	784	1321	1206	1249	1314	2727	2342	2304	2007
Tmem161b	310	172	246	665	626	104	186	170	246	285	71	96	120	57	64	91	119	137	178	424	330	608	797	153	394	258	341	274	330	142	163	207	215	343	312	255	213	283	214	338	247
Tmem163	0	2	0	0	1	0	0	0	0	0	0	0	0	0	0	0	0	0	0	0	2	0	4	0	0	0	0	0	1	0	0	0	2	0	0	0	0	0	0	1	0
Tmem164	3758	3796	4485	8945	8185	1249	1871	2015	1728	1505	1200	721	793	661	440	544	1529	1179	1138	6007	1896	6995	2935	4764	9498	2962	3824	4979	6767	3433	1814	1359	782	626	502	4449	4790	3180	3020	3522	3134
Tmem165	2338	2535	2328	4077	7662	714	1165	2041	2865	2413	1029	1381	1182	670	724	842	1431	1982	1912	2580	2413	2800	2114	1945	2993	2351	3633	3367	3014	1250	1664	1349	1263	1318	975	2689	2998	4575	4251	4498	4016
Tmem167	2603	3150	2650	5719	22464	1333	2118	3019	6067	5885	1869	3459	3607	1037	1642	2140	2449	5617	5925	3420	7078	6594	16558	3752	4668	7452	11259	7108	5726	2068	2532	7629	7078	3964	3726	3304	3443	9375	8187	6266	5488
Tmem167b	1261	1549	1426	3337	4808	671	1112	1343	1447	1138	806	680	632	398	351	394	1091	1059	906	1905	1563	3744	2600	1265	2059	1394	1950	1844	2228	761	804	775	739	849	789	2178	2422	3273	2977	3240	2826
Tmem168	1862	1781	1837	2996	3887	865	1469	1134	1075	1041	683	606	516	376	251	427	810	869	1023	2076	1682	3973	2963	1319	2269	1503	2311	2555	2271	1023	1141	1116	1003	1082	977	1990	2145	2485	2242	3375	2917
Tmem169	70	68	64	85	113	19	18	8	9	2	8	4	4	4	6	6	21	12	5	131	49	117	49	61	103	61	78	79	81	35	27	19	14	5	6	105	92	125	106	94	81
Tmem17	104	154	80	140	121	36	61	51	68	32	37	21	14	16	10	12	40	26	21	109	35	93	65	52	83	20	47	52	88	41	59	35	18	30	21	99	89	78	78	96	92
Tmem170	94	100	107	228	256	59	74	74	77	87	32	47	29	16	22	65	48	54	57	130	102	248	196	133	182	135	174	149	132	61	78	57	62	90	99	114	119	181	184	260	206
Tmem170b	383	275	350	664	1601	148	225	189	155	348	138	95	162	64	43	103	123	121	290	348	937	1066	2182	192	343	694	1001	625	630	255	278	719	425	1096	818	244	266	513	456	531	433
Tmem171	88	108	73	12	0	4	1	0	0	0	0	0	0	2	0	1	0	0	0	6	0	18	0	1	0	0	0	0	3	0	1	0	0	0	0	8	11	0	0	0	1
Tmem173	1283	1290	1303	1493	1203	478	621	733	208	204	433	133	149	242	69	55	528	241	207	847	252	2135	176	666	853	170	263	542	805	418	781	105	89	46	22	1162	1255	573	508	785	690
Tmem174	0	0	0	0	0	0	0	0	0	0	0	0	0	0	0	0	0	0	0	0	0	0	0	0	1	0	0	0	0	0	0	0	0	0	0	0	0	0	0	0	0
Tmem175	1305	1378	1368	1326	1708	258	358	752	689	594	445	351	283	255	150	187	593	458	481	1049	662	1589	1256	763	1300	725	991	1066	1036	484	342	435	267	308	294	677	695	804	743	1034	909
Tmem176a	3143	3689	3260	8918	20081	1320	1475	13094	4651	5002	8429	2265	2024	4460	1225	1588	10632	3801	3144	3213	3528	2606	1333	2271	2963	2702	4462	3870	4568	1992	3052	1370	1368	401	440	7974	8563	10301	9436	13864	12116
Tmem176b	6799	8243	7007	17691	34325	2999	3309	24157	8547	8409	15861	3713	3238	8626	1986	2831	18795	6103	5054	6139	7045	4681	2473	4038	5042	4653	6549	6578	8049	3794	5403	2447	2103	927	803	15096	15712	19836	18558	25729	23627
Tmem177	209	267	278	532	831	117	192	207	225	229	116	98	90	89	54	116	120	139	182	262	272	428	310	165	277	183	313	321	359	115	130	117	120	220	222	239	284	427	368	450	377
Tmem178	1	1	3	3	16	0	0	4	1	0	0	1	1	0	0	0	0	2	0	1	1	0	4	1	2	2	1	1	2	1	1	1	2	0	0	0	0	0	1	0	0
Tmem178b	0	0	0	0	0	0	0	0	0	0	0	0	0	0	0	0	0	0	0	2	0	2	1	1	0	0	1	0	0	0	0	0	6	0	0	0	1	0	0	1	0
Tmem179	20	24	25	7	14	31	20	14	8	32	8	0	13	2	0	14	11	4	15	6	27	57	45	5	7	9	34	146	152	8	24	3	4	73	59	5	5	10	2	22	18
Tmem179b	505	506	528	697	1023	184	269	399	442	322	212	216	181	116	90	121	317	291	308	816	670	985	896	477	554	490	558	559	601	262	272	349	236	303	329	694	720	1040	884	992	844
Tmem18	709	724	749	945	1600	274	428	507	627	679	274	251	289	141	170	227	360	418	461	714	675	1359	1435	567	829	740	921	874	774	264	404	438	430	461	500	553	577	744	709	805	690
Tmem180	27	36	30	199	1415	10	16	55	35	128	28	41	74	31	16	62	51	65	141	58	104	43	633	48	56	129	267	123	54	18	13	69	64	99	176	311	299	454	418	209	162
Tmem181a	181	156	241	326	457	124	196	629	349	346	312	248	126	134	127	100	292	308	284	169	94	834	421	153	244	148	221	171	209	96	142	73	80	77	48	217	168	148	162	159	156
Tmem181b-ps	241	101	215	247	247	87	148	141	132	145	48	40	67	68	36	44	91	77	76	298	220	718	584	175	304	154	186	142	196	158	151	119	115	82	81	112	97	111	120	131	127
Tmem181c-ps	5	5	4	3	14	5	3	2	5	4	1	0	4	5	0	3	0	7	4	8	8	91	66	7	12	3	8	10	10	4	3	6	11	4	1	15	2	11	15	6	12
Tmem182	0	0	0	0	0	0	0	0	0	0	2	0	0	0	0	0	2	0	0	0	1	0	0	0	0	0	0	11	21	0	0	1	3	0	0	0	0	0	0	3	1
Tmem183a	1194	1261	1182	2977	4246	934	1238	1300	1632	1611	597	734	555	441	418	583	797	1180	976	1055	1279	2786	1723	810	1239	948	1675	1231	1539	586	1223	799	981	1267	1121	979	922	953	864	1055	934
Tmem184a	8	16	17	9	10	3	10	4	4	0	3	0	2	0	1	4	2	0	2	8	4	4	5	3	11	5	3	5	1	1	2	0	1	1	2	6	4	3	0	3	8
Tmem184b	4950	4856	5169	4899	5665	1155	1610	3340	2792	2482	1820	1222	1116	959	703	935	2293	1939	1766	3871	2432	7120	2632	2411	4419	1890	2624	3122	4321	1138	1243	716	751	752	764	3465	3866	3477	3253	3336	3167
Tmem184c	2180	2063	2243	2901	4134	525	704	1024	1165	1221	661	643	591	381	298	416	855	1013	1134	2662	1872	3418	2167	1606	1993	1532	1909	1714	1744	962	1075	892	904	755	779	1729	1892	2404	2053	2323	1969
Tmem185b	129	155	158	793	993	193	276	276	306	283	164	149	132	103	65	92	198	282	245	267	207	521	328	245	354	268	335	328	360	132	205	134	129	135	177	364	359	311	298	397	350
Tmem186	381	389	490	762	1448	244	401	330	456	535	139	142	210	129	96	187	199	233	356	421	635	706	1118	334	488	551	833	615	544	239	274	421	382	580	566	367	366	813	704	738	592
Tmem189	1635	1508	1624	1202	2064	327	551	1251	1648	1547	650	708	624	410	449	568	922	1188	1151	1062	1122	1630	1843	550	901	709	1305	1055	1299	371	459	651	521	1252	1042	868	916	1393	1324	1565	1431
Tmem19	1549	1811	1722	2008	3470	607	891	1014	1293	957	624	719	598	401	336	323	841	1226	959	1470	1230	3090	1759	1227	1587	1341	1703	1654	2035	764	862	586	567	361	414	1288	1319	2095	2041	2095	1971
Tmem190	4	1	2	2	5	0	1	2	11	2	0	3	0	0	4	0	0	8	2	2	1	2	2	1	3	0	2	2	1	1	2	1	0	1	0	2	4	3	0	2	0
Tmem191c	47	35	47	147	46	19	41	29	36	42	31	16	26	23	15	10	63	33	18	87	15	118	57	128	125	37	30	54	45	99	30	13	9	10	11	52	76	26	26	39	42
Tmem192	1301	1443	1476	2067	1393	546	863	973	441	365	637	243	184	341	91	135	826	378	334	1192	485	2266	593	630	972	227	444	557	840	572	445	203	126	379	328	1041	1183	942	829	1446	1273
Tmem194	353	284	298	321	714	123	194	194	882	508	68	331	199	65	162	212	109	497	349	218	241	592	764	183	257	229	337	281	211	100	291	227	318	208	218	222	246	249	233	269	237
Tmem194b	112	96	104	275	356	55	76	50	139	72	36	44	74	44	23	22	49	112	71	179	87	257	129	110	245	93	149	128	141	83	105	79	63	29	28	146	132	146	145	152	141
Tmem196	0	0	0	0	0	0	0	0	0	0	0	0	0	0	0	0	0	0	0	0	0	0	0	0	0	0	0	0	0	0	0	0	0	0	0	0	0	0	0	0	0
Tmem198	96	34	50	81	75	38	26	35	55	80	12	7	38	6	13	20	39	32	42	59	49	81	110	52	74	59	73	47	79	27	35	38	37	40	33	26	23	45	44	38	46
Tmem198b	718	638	671	695	857	207	289	323	401	292	236	204	156	121	122	91	343	369	243	494	413	1702	734	580	612	434	515	536	560	303	367	313	260	107	95	469	561	680	676	773	684
Tmem199	329	393	354	846	1011	292	404	589	460	629	279	198	229	210	98	242	321	375	381	334	372	1031	720	345	386	434	519	427	437	278	257	306	293	613	626	338	310	397	375	370	337
Tmem2	1380	1278	1244	2377	4312	433	575	718	1107	705	357	458	424	221	274	260	484	730	678	1544	897	2203	1342	1614	2446	1537	2054	1655	1282	921	1026	586	694	470	397	1216	1363	891	805	737	641
Tmem200a	99	75	115	51	10	24	17	13	2	0	6	0	0	2	0	0	6	2	0	54	0	46	0	14	46	0	3	6	14	11	16	0	1	0	0	51	49	0	2	4	4
Tmem200b	0	0	0	0	0	0	0	0	2	0	0	0	0	0	0	0	0	0	0	0	0	0	0	0	0	0	0	0	0	0	0	0	0	0	0	0	0	0	0	0	0
Tmem200c	0	0	0	0	0	0	0	0	0	0	0	0	0	0	0	0	0	0	0	0	0	0	0	0	0	0	0	0	0	0	0	0	0	0	0	0	0	0	0	0	0
Tmem201	1333	1155	1358	1055	1822	283	424	430	927	932	193	408	344	126	211	367	260	549	558	929	866	1788	2042	512	919	657	1126	751	966	250	346	459	321	627	526	677	726	847	831	881	699
Tmem202	20	43	23	116	58	18	28	35	13	18	38	8	10	7	0	2	27	5	7	31	21	73	23	56	91	24	23	31	33	37	23	21	13	10	11	20	25	20	23	28	34
Tmem203	196	269	189	366	706	126	163	254	208	215	144	151	97	94	54	73	210	193	208	176	198	436	391	208	303	191	430	276	275	146	140	185	147	190	226	234	257	358	339	349	311
Tmem204	43	50	45	20	18	6	7	16	13	7	8	9	2	2	2	4	10	8	4	18	11	45	12	7	16	3	9	17	9	7	10	0	1	2	3	10	6	13	8	10	7
Tmem205	357	356	364	360	579	88	140	163	117	160	135	70	62	65	32	46	181	125	135	235	204	278	357	183	272	277	415	395	367	114	68	144	89	153	145	155	172	232	198	293	247
Tmem206	316	274	322	278	240	155	185	141	126	130	118	63	72	41	25	34	135	97	79	276	185	483	271	179	301	171	220	196	259	142	140	81	71	94	113	204	217	232	212	340	260
Tmem207	0	0	0	0	0	0	0	0	0	0	0	0	0	0	0	0	0	0	0	1	0	0	0	0	0	0	0	0	0	0	0	0	0	0	0	0	0	1	0	0	0
Tmem208	917	979	815	1352	2759	338	467	877	974	948	468	455	442	308	262	314	534	808	796	711	914	1310	1289	651	792	871	1250	832	931	409	477	696	541	990	791	708	746	1141	1034	1036	941
Tmem209	3576	3418	3443	3556	5933	1055	1546	1324	2495	2345	794	1409	1127	448	679	863	1096	1992	1812	3185	3440	5053	4919	1072	2144	1914	3508	2252	2684	1269	1526	1828	1466	1719	1617	2750	2983	3742	3545	3308	2853
Tmem210	0	0	0	0	0	0	0	0	0	0	0	0	0	2	0	0	0	0	0	0	0	0	0	0	0	1	0	0	0	0	0	0	0	0	0	0	0	0	0	0	0
Tmem211	0	0	0	0	0	0	0	0	0	0	0	0	0	0	0	0	0	0	0	0	0	0	0	0	0	0	1	0	0	0	0	0	4	0	0	0	0	0	0	0	0
Tmem212	0	0	0	0	0	0	0	2	1	0	0	0	0	0	0	0	0	0	0	0	0	0	0	0	0	0	0	0	0	1	0	0	0	0	0	0	0	0	0	0	0
Tmem213	0	0	0	0	1	0	0	0	0	0	0	0	0	0	0	0	0	0	0	3	1	1	0	0	0	0	0	0	0	0	0	0	0	0	0	0	0	0	1	0	0
Tmem214	2646	2823	2744	3077	4477	854	1260	2089	2458	2313	1025	939	902	675	592	828	1440	1606	1522	2215	2176	5583	3291	1167	2197	1366	2502	2144	2292	837	1219	999	814	1335	1337	1926	1969	2507	2202	2524	2123
Tmem215	0	0	0	0	0	0	0	0	0	0	0	0	0	0	0	0	0	0	0	0	0	0	0	0	0	0	0	0	0	0	0	0	0	0	0	0	0	0	0	0	0
Tmem216	390	374	316	438	751	155	241	278	352	550	178	210	228	94	90	184	244	269	371	342	386	420	665	316	323	331	469	431	319	232	278	283	294	1094	1283	359	424	531	521	597	545
Tmem217	0	2	2	0	4	3	0	0	0	0	0	0	0	0	0	0	2	0	0	4	1	3	0	1	4	2	1	2	1	0	0	0	1	0	0	6	4	0	2	1	1
Tmem218	184	219	242	341	379	59	116	114	124	64	75	75	74	42	43	32	138	144	76	297	100	420	186	177	266	98	122	193	206	154	131	71	55	52	70	290	332	404	340	491	433
Tmem219	534	601	489	689	900	166	254	345	332	303	226	193	184	107	65	112	317	261	248	458	376	752	611	352	498	371	464	535	595	229	203	228	191	221	249	443	499	712	636	808	622
Tmem220	84	85	71	231	350	44	60	77	69	70	46	40	27	19	24	20	70	50	38	186	110	193	186	163	230	144	251	218	223	75	51	84	71	50	59	85	107	157	127	160	150
Tmem221	14	18	12	32	9	7	6	4	4	0	14	2	0	4	0	0	12	0	0	38	8	7	2	7	13	1	3	3	4	5	7	3	1	0	1	38	22	14	9	22	13
Tmem222	855	959	885	1054	1817	337	572	658	682	691	423	359	330	259	219	232	490	538	559	722	699	1471	1057	547	836	670	853	881	875	421	424	439	366	486	501	771	796	1040	906	1105	974
Tmem223	152	138	108	97	162	57	106	112	125	153	81	66	80	40	36	56	91	102	110	109	124	143	211	79	153	96	130	127	142	85	93	78	73	102	101	75	116	129	112	118	108
Tmem225	0	0	0	0	0	0	0	0	0	0	0	0	0	0	0	0	0	0	0	0	0	0	0	0	0	0	0	0	0	0	0	0	0	0	0	0	0	1	0	0	0
Tmem229a	0	1	0	0	0	0	0	0	0	0	0	0	0	0	0	0	0	0	0	0	0	0	0	0	0	0	0	0	0	0	0	0	0	0	0	0	0	0	0	0	0
Tmem229b	39	54	32	41	45	30	40	55	12	18	23	4	6	12	2	8	28	4	10	66	39	103	98	30	56	25	65	69	62	21	19	19	19	21	20	14	36	28	40	36	36
Tmem230	740	818	777	891	1600	122	247	499	580	611	257	281	268	197	169	228	443	442	554	370	466	575	766	255	411	405	539	444	484	190	198	218	200	321	318	336	366	658	558	565	513
Tmem231	931	956	917	1349	1470	327	499	426	390	308	241	231	157	101	107	105	298	351	282	1155	507	1418	780	940	1269	643	838	1026	758	400	388	267	254	182	141	613	672	747	732	915	836
Tmem232	7	0	0	0	0	2	2	0	2	0	0	0	1	0	0	0	0	0	0	1	1	0	4	2	1	1	2	2	1	0	1	2	3	0	2	2	1	3	2	1	1
Tmem233	0	0	0	0	0	0	0	0	0	0	0	0	0	0	0	0	0	0	0	0	0	0	0	0	0	0	0	0	0	0	0	0	0	0	0	0	1	0	0	0	0
Tmem234	851	997	933	1485	2068	443	622	1038	1072	940	541	504	376	368	292	392	683	690	659	745	631	2378	1511	838	942	726	1069	945	1035	435	564	559	459	731	705	629	681	928	733	887	766
Tmem235	0	4	0	0	7	0	0	0	2	0	0	0	0	0	0	0	0	0	0	0	0	7	9	0	1	0	0	1	3	1	2	2	0	0	1	0	0	0	1	0	0
Tmem236	4	2	0	2	6	3	4	0	0	2	0	1	0	2	0	0	2	0	0	1	3	5	4	2	1	3	5	1	6	0	0	0	1	0	2	1	1	2	9	3	0
Tmem237	586	559	593	824	1132	227	348	399	551	463	267	349	267	154	170	120	314	604	387	543	335	824	474	404	645	389	480	573	603	220	334	231	279	166	194	460	537	665	563	723	646
Tmem238	41	38	52	44	48	24	27	10	48	16	3	17	8	6	6	4	4	33	15	18	18	89	70	10	14	8	25	10	27	11	32	16	24	31	36	7	10	5	8	9	8
Tmem239	0	0	7	36	12	0	4	0	2	2	0	0	0	0	0	2	0	2	0	1	0	42	24	4	7	6	3	7	5	7	6	9	3	0	3	0	1	0	0	0	1
Tmem240	52	40	47	61	53	21	35	24	15	17	10	12	10	6	4	2	8	10	27	75	44	68	64	40	77	28	60	38	102	31	14	22	11	10	10	50	45	57	57	68	45
Tmem241	256	262	298	359	456	85	124	132	92	147	84	66	60	34	18	48	88	102	103	194	172	314	286	113	278	163	283	241	308	118	101	87	106	136	144	173	224	335	306	318	288
Tmem242	1050	1563	999	2135	3292	627	863	1187	1195	1017	756	676	569	409	277	374	892	962	973	1624	1402	4367	2958	1205	1723	1186	1801	1458	1663	895	940	942	809	1063	1136	1468	1579	2621	2266	2555	2451
Tmem243	57	59	70	81	128	20	27	43	57	85	35	41	39	19	12	23	45	59	52	51	47	40	51	34	63	46	84	64	102	13	24	24	23	52	60	124	120	92	72	113	80
Tmem245	630	526	586	1886	2223	478	731	708	796	800	293	274	295	205	195	287	373	475	431	527	427	2019	2028	591	781	723	729	896	759	435	683	737	682	1164	1077	439	530	433	426	699	577
Tmem246	0	0	0	1	9	0	0	0	0	2	0	0	0	1	0	0	2	4	0	4	2	2	2	2	0	5	5	1	2	0	0	1	4	0	1	3	3	4	2	1	1
Tmem247	0	0	0	0	0	0	0	0	0	0	0	0	2	0	0	0	0	0	0	0	0	0	0	0	0	1	0	0	0	0	0	0	2	0	0	0	1	0	0	0	0
Tmem248	2676	2470	2548	3579	5239	786	1094	2266	2745	2665	884	1144	956	681	698	873	1283	1719	1478	1791	1618	4027	2811	1341	2129	1449	2374	1955	1875	752	1051	918	878	1259	1230	1834	1872	2335	2091	2443	2120
Tmem25	9	8	12	3	7	1	0	0	2	0	0	0	4	0	0	0	0	1	2	8	1	9	2	1	2	2	1	2	1	4	0	1	0	2	3	2	1	2	2	1	4
Tmem251	352	337	299	398	491	223	371	296	205	194	150	104	94	105	42	66	183	124	144	309	277	721	357	210	288	211	296	254	260	209	206	165	123	186	160	244	275	302	252	326	307
Tmem252	0	2	0	0	0	0	0	0	0	0	0	0	0	0	0	0	0	0	0	0	0	0	0	0	0	0	0	0	3	0	0	0	0	0	0	0	1	1	1	2	0
Tmem253	10	14	7	34	27	7	13	5	5	4	2	1	2	5	1	0	6	11	1	7	5	26	18	11	15	17	8	15	12	6	6	3	8	9	10	7	8	7	1	7	8
Tmem254a	0	0	0	0	1	0	0	0	0	0	0	0	0	0	0	0	0	0	0	0	0	0	0	0	0	0	0	0	0	0	0	0	0	0	0	0	0	1	0	0	0
Tmem254b	0	0	0	0	0	0	0	0	0	0	0	0	0	0	0	0	0	0	0	0	0	0	0	0	0	0	0	0	0	0	0	0	0	0	0	0	0	0	0	0	0
Tmem254c	0	0	0	0	0	0	0	0	0	0	0	0	0	0	0	0	0	0	0	0	0	0	0	0	0	0	0	0	0	0	0	0	0	0	0	0	0	0	0	0	0
Tmem255a	2	0	2	3	8	3	1	8	8	2	2	0	0	1	1	0	2	0	0	1	4	5	1	0	0	7	2	4	2	1	0	2	0	0	0	2	3	0	0	1	2
Tmem255b	6	0	1	2	3	1	0	0	0	0	0	2	0	0	2	0	0	2	4	1	5	6	14	3	0	4	2	3	1	1	1	3	1	0	0	1	1	3	7	6	3
Tmem256	749	1154	794	2751	3591	415	573	875	655	629	699	463	349	311	189	222	816	718	629	1341	991	1985	1029	978	1133	736	848	977	880	796	669	478	411	501	463	1117	1295	1735	1439	1641	1585
Tmem258	1916	2705	1546	1752	3043	462	566	1130	1406	1293	655	624	610	390	370	367	916	1114	928	1139	1025	1455	1403	903	839	887	1070	1157	849	716	729	883	670	839	921	1738	2024	3446	2993	2975	2705
Tmem259	3201	2769	3176	2355	4101	934	1375	2310	2951	3035	1093	1107	1105	911	679	1168	1606	2048	2091	2389	2975	4529	4366	2151	2455	2063	3318	2779	3137	996	1196	1493	1336	2297	2228	1913	2192	3136	2771	3077	2774
Tmem26	0	0	0	44	23	0	0	32	9	2	8	2	6	6	2	2	4	8	4	12	1	0	0	24	41	15	12	23	0	3	2	2	3	1	0	133	125	101	112	126	119
Tmem260	458	471	473	1240	2755	230	338	479	820	716	230	400	286	155	182	257	342	615	548	710	877	939	1546	509	981	782	1348	868	1082	344	348	606	548	481	452	691	719	1038	1017	1134	952
Tmem261	421	696	434	500	1139	160	234	240	272	310	157	161	161	90	58	110	203	269	293	466	551	790	637	339	401	394	559	483	468	282	324	341	292	447	441	429	500	788	740	847	706
Tmem263	2057	1996	2144	4625	4936	675	942	1342	1651	1057	865	814	677	405	391	391	1081	1278	957	1996	1362	6230	2002	1309	2610	1071	1622	1731	1980	937	1088	512	752	483	546	2879	2862	2999	2544	2798	2382
Tmem27	0	0	2	1	0	0	0	0	2	0	0	0	0	0	0	0	0	0	2	0	0	0	2	0	0	0	0	0	0	1	0	0	0	0	1	1	2	0	0	0	0
Tmem28	0	0	0	0	0	0	0	0	0	0	0	0	0	0	0	0	0	0	0	0	0	0	0	0	0	0	0	0	0	0	0	0	0	0	0	0	0	0	0	0	0
Tmem29	407	467	397	542	847	87	126	219	215	275	105	97	108	69	62	64	175	169	178	338	308	402	289	194	236	235	303	315	242	169	241	187	189	187	195	368	431	576	467	588	483
Tmem30a	2974	2917	3019	5917	8284	1160	1846	3052	3616	2911	1712	1733	1391	1059	887	1083	2095	2730	2526	3036	3115	6577	5563	3192	3837	3296	4837	3748	3937	1860	2116	2458	2674	2438	2161	3839	4037	5425	4825	5656	4736
Tmem30b	0	0	0	0	0	0	0	0	0	0	0	0	0	0	0	0	0	0	0	0	0	0	0	0	0	0	0	0	0	0	0	0	0	0	0	0	0	0	0	0	0
Tmem30c	2	0	2	0	3	0	1	0	0	0	0	0	0	0	0	0	0	0	0	0	1	0	3	0	0	1	3	0	0	0	2	1	1	2	0	0	0	0	1	1	1
Tmem33	2217	2238	2303	4185	6423	1434	1998	2462	2868	3490	1090	1296	1314	844	688	1350	1502	1980	2434	1837	2311	3516	3934	1626	2504	2214	3513	3011	2434	1314	1929	1975	2155	3520	3716	2484	2710	3441	3242	3752	3290
Tmem35	0	0	0	0	0	0	0	0	0	0	0	0	0	0	0	0	0	0	0	0	1	0	0	0	0	0	0	0	0	0	0	0	0	0	0	0	0	0	0	0	0
Tmem37	213	336	277	213	77	66	71	242	34	34	99	11	8	92	12	22	171	6	16	248	30	452	12	300	389	19	36	136	117	106	60	8	8	8	14	260	282	127	138	238	218
Tmem38a	447	530	542	641	723	102	152	233	137	110	211	102	80	83	41	37	255	149	127	620	325	614	326	255	505	202	359	288	392	167	170	107	77	86	89	479	507	470	387	554	510
Tmem38b	200	184	208	476	665	192	311	592	362	407	303	150	149	197	83	126	386	258	360	239	133	571	364	270	407	179	305	366	350	201	179	116	138	160	200	386	396	619	515	997	812
Tmem39a	2380	2278	2304	2484	3285	626	891	1107	1712	1259	631	664	676	440	436	420	850	923	897	2054	1513	4335	2461	1207	2291	1019	1635	1599	1887	1097	964	871	764	759	699	1986	2132	2502	2166	2193	1901
Tmem39b	396	496	521	285	504	93	119	177	225	205	74	116	67	40	68	94	105	161	123	304	292	702	447	152	270	192	267	267	236	92	147	74	99	118	91	258	310	304	258	325	230
Tmem40	0	2	0	5	1	1	1	2	5	0	2	0	0	0	2	0	2	2	2	3	1	0	1	2	4	1	2	2	1	2	3	0	3	0	0	2	3	0	4	0	0
Tmem41a	402	444	436	515	1178	93	141	238	1039	515	118	640	298	73	298	174	186	924	432	293	229	354	452	292	356	541	611	465	412	130	207	203	298	136	191	349	311	441	371	479	390
Tmem41b	997	1002	951	1505	1732	292	427	768	652	691	501	431	341	234	167	249	607	643	629	539	437	1632	1078	395	609	378	565	551	624	378	463	337	358	518	447	838	890	889	861	1047	980
Tmem42	159	162	165	207	311	56	60	106	133	113	81	71	59	40	36	59	90	76	82	149	97	169	175	92	174	118	162	139	195	60	63	66	73	79	77	156	151	190	180	168	153
Tmem43	3080	3148	3209	4642	6195	1178	1873	2477	2706	2626	1702	1930	1665	947	656	930	2310	2923	2689	4017	2874	7732	7518	2711	4346	2643	3752	4155	4121	1415	1946	2066	1884	1234	1436	3478	3742	5021	4491	5558	4936
Tmem44	819	800	816	538	219	45	69	53	9	6	40	4	6	18	2	1	49	3	4	498	77	331	49	299	535	73	81	390	277	242	93	28	17	15	5	345	352	184	151	233	218
Tmem45a	1065	1280	963	2404	2955	358	472	1492	2088	1079	1174	1370	745	546	534	318	1732	2116	933	1308	681	2046	728	584	1363	586	864	853	1508	495	598	201	503	81	92	1938	1988	2431	2200	2256	1804
Tmem45b	0	0	0	1	1	0	0	0	0	0	2	0	0	0	0	0	0	0	0	0	0	0	3	0	0	0	2	2	1	1	0	0	0	11	14	2	0	0	1	2	1
Tmem47	0	0	0	0	0	2	1	0	0	0	0	0	0	0	0	0	0	0	0	1	0	0	0	1	1	0	0	0	16	0	0	0	1	0	0	3	1	0	2	0	2
Tmem5	1274	1341	1269	1963	2060	722	969	1037	820	976	514	378	324	302	194	318	600	585	608	917	628	2184	1014	783	1031	590	940	949	972	590	748	450	435	625	647	1287	1351	1269	1023	1479	1153
Tmem50a	2502	2862	2718	3119	5006	745	1113	2597	2058	1653	1793	1375	1063	903	559	631	2137	1966	1742	2044	2016	4078	2836	2388	2683	1933	3035	2573	2849	1309	1181	1196	999	919	835	2583	2728	4221	3651	4823	4347
Tmem50b	910	1027	878	1017	2791	237	314	525	915	811	370	522	505	230	241	304	457	796	774	596	850	1099	1190	413	762	775	1337	848	848	411	512	505	627	596	617	770	787	1521	1353	1473	1341
Tmem51	0	0	0	0	0	0	0	0	0	0	0	0	0	0	0	0	0	0	0	0	1	0	0	0	0	0	0	0	0	0	0	0	1	0	0	0	0	0	0	0	0
Tmem51os1	1	0	0	0	0	0	0	0	0	0	0	0	0	0	0	0	0	0	0	0	0	0	0	0	0	0	0	0	0	0	0	0	0	0	0	0	0	0	0	0	0
Tmem52	0	2	0	0	1	0	0	0	0	0	0	0	0	0	0	0	0	0	0	0	0	1	0	0	0	0	1	0	0	0	0	0	1	0	0	0	2	0	0	0	0
Tmem52b	0	0	0	0	0	0	1	4	12	4	0	4	4	2	0	0	0	2	4	0	2	4	10	0	2	0	2	0	1	0	0	1	3	3	5	0	0	1	0	0	0
Tmem53	285	384	332	350	720	48	57	309	226	346	121	91	110	96	71	116	161	176	254	200	221	238	274	139	231	226	308	377	362	84	108	107	103	130	187	211	169	380	346	421	366
Tmem54	0	0	0	0	0	0	0	0	0	0	0	0	0	0	0	0	0	0	0	0	0	0	0	0	0	0	1	1	0	0	0	0	0	0	0	0	0	0	0	0	0
Tmem55a	1674	1811	1864	2616	2938	840	1186	1387	912	1044	817	443	431	538	229	379	987	711	725	1731	1101	3661	1636	1334	1844	946	1302	1336	1615	862	852	547	609	457	527	2002	2192	2266	2093	2762	2414
Tmem55b	1273	1204	1308	2056	1924	1066	1616	1255	834	968	796	415	435	451	236	360	959	622	742	1411	717	3960	1226	1014	1476	689	926	1076	1334	1132	1018	442	437	537	560	1431	1529	1294	1215	1916	1747
Tmem56	0	0	0	2	0	1	0	0	2	0	2	0	0	0	0	0	2	0	0	0	0	1	0	1	0	0	0	1	1	1	0	0	1	0	0	0	1	0	0	0	0
Tmem57	1682	1777	1778	2647	3996	490	730	1153	1439	1263	610	697	536	460	368	393	922	1019	982	1569	1616	2340	2303	1031	1602	1351	2029	1684	2015	628	730	831	646	916	746	1461	1679	2306	2068	2381	1991
Tmem59	6078	7274	6583	8128	12000	2345	3391	5506	5550	3969	3480	3003	2302	1978	1340	1398	4599	4352	3788	5855	5062	8085	6097	5546	7612	4584	7685	6394	7647	3482	3153	3284	2627	2849	2492	6677	6979	10615	9506	11006	9541
Tmem59l	2	8	16	11	20	1	5	0	9	2	0	4	8	0	2	0	1	6	2	9	4	7	1	6	6	5	3	7	6	1	4	0	0	1	0	6	8	1	3	4	8
Tmem60	397	408	332	546	727	193	267	289	321	345	198	148	150	105	50	107	236	205	233	267	288	446	425	241	323	257	364	389	428	225	278	224	185	614	570	449	469	581	584	781	630
Tmem62	234	281	234	555	236	155	182	301	72	85	154	45	34	89	15	31	214	56	68	266	114	691	221	172	318	92	129	282	346	122	153	78	56	153	129	246	250	181	179	319	287
Tmem63a	1994	1789	1933	2694	4234	571	828	1362	1518	1104	722	767	727	484	387	330	970	1287	942	1651	1046	3613	2477	1132	1603	1298	1478	1565	1601	529	773	729	933	409	528	1374	1378	1438	1260	1343	1206
Tmem63b	2160	1892	2037	2040	3164	763	1058	1653	1773	1459	816	662	596	648	409	496	933	1138	1048	1618	1669	4133	3081	1514	1556	1314	1815	1548	1568	662	897	797	677	1012	862	1495	1562	1711	1589	1827	1681
Tmem63c	6	7	1	8	8	1	3	0	2	0	0	0	0	0	0	0	2	0	0	4	2	10	5	4	5	1	4	4	4	3	1	2	0	1	1	6	5	4	11	9	10
Tmem64	1392	1444	1588	3091	3427	552	832	1218	932	1018	665	454	479	416	247	280	891	743	799	1515	1273	3063	2074	1191	2385	1369	2235	1393	2591	821	1004	625	605	935	628	2256	2564	2353	2222	2167	1905
Tmem65	1113	1168	1186	2656	3747	589	849	1003	1272	1136	657	597	584	333	351	374	906	991	989	1474	1518	2422	1699	1315	2338	2441	3359	2634	2956	929	802	747	801	678	543	1898	1983	2731	2698	3900	3399
Tmem66	2693	3199	2806	5951	8320	1496	2250	2113	2011	1905	1734	1295	1153	818	503	614	2109	1967	1938	3207	2737	5261	3584	2805	3984	2469	4150	3461	4762	1731	1453	1513	1130	1963	1811	3147	3431	4126	3820	4578	3899
Tmem67	251	229	212	601	757	175	228	221	142	127	151	117	91	68	54	31	194	161	111	454	198	616	233	312	525	205	302	290	432	217	240	138	131	43	52	467	430	473	403	525	484
Tmem68	170	194	176	608	664	207	271	287	362	274	162	131	120	95	124	106	140	244	225	279	266	750	543	250	324	287	416	321	327	169	225	230	277	308	287	361	409	419	350	489	393
Tmem69	353	377	366	424	783	173	229	198	397	343	117	133	116	67	85	157	161	263	297	382	571	503	653	140	291	303	536	320	401	165	186	262	275	522	525	350	394	580	580	612	588
Tmem70	405	533	436	969	1640	524	694	559	898	1078	295	408	409	187	221	354	376	676	751	651	1030	1453	1856	488	710	939	1478	1006	1134	391	576	693	724	1616	1668	737	774	1368	1174	1220	980
Tmem71	2	4	4	1	2	2	3	4	4	0	2	0	2	0	0	0	2	0	0	4	0	22	0	3	5	0	3	11	20	0	1	0	0	0	0	4	2	1	3	11	11
Tmem72	0	0	0	6	4	0	0	0	0	0	0	0	0	0	0	0	2	0	0	0	0	6	0	0	0	0	0	0	1	0	1	0	3	0	0	0	0	0	0	0	0
Tmem74	50	38	59	13	9	0	1	2	0	2	0	0	0	2	0	0	2	0	0	20	2	58	0	12	15	0	1	10	16	3	1	0	1	0	0	21	13	2	6	12	10
Tmem74b	0	0	0	0	1	0	0	0	0	0	0	0	0	0	0	0	0	0	0	1	0	0	0	0	1	0	0	0	0	0	0	1	0	0	0	0	0	0	0	0	0
Tmem79	152	132	149	153	229	82	85	96	82	98	40	34	27	19	16	32	68	48	60	101	85	175	156	77	168	69	106	76	144	67	74	44	41	63	55	60	57	101	77	108	77
Tmem8	518	394	415	283	372	99	136	262	145	128	188	77	69	124	36	39	271	109	105	175	72	533	103	227	275	105	182	196	223	137	104	51	47	26	36	185	211	134	116	194	183
Tmem80	207	237	225	420	540	92	134	141	100	111	62	45	61	50	37	62	82	71	88	284	231	273	310	217	360	185	259	236	263	142	122	133	95	154	135	201	234	269	264	251	229
Tmem81	86	88	81	112	84	39	72	65	48	38	29	14	16	22	11	15	35	43	34	116	42	147	100	44	121	17	36	25	60	42	42	16	19	21	29	78	70	65	62	57	63
Tmem82	0	0	0	0	0	0	0	0	0	2	0	0	0	0	0	0	0	2	0	0	0	2	4	0	0	0	0	1	3	0	0	0	1	5	0	1	0	1	0	1	2
Tmem86a	1180	1112	1023	550	283	302	350	977	437	385	526	122	126	370	101	162	677	204	241	411	182	839	516	201	480	88	288	172	249	406	262	95	109	528	1078	396	447	242	242	539	427
Tmem86b	65	19	34	44	76	3	6	17	13	26	3	14	20	2	10	14	16	13	36	27	31	65	107	16	23	18	37	24	31	13	6	16	12	19	11	17	15	24	18	25	17
Tmem87a	712	843	791	2475	3809	653	1004	901	1257	1336	444	543	613	279	310	439	685	787	1026	1525	1712	2040	2590	1118	1598	1657	2281	1748	1931	725	795	1121	1060	1321	1164	1337	1481	2115	1738	2102	1666
Tmem87b	803	650	665	2786	3731	616	918	1560	1188	1903	745	359	696	458	291	554	925	676	1334	1134	1161	2385	4534	1001	1917	1593	2132	1833	1576	1060	769	1295	1006	1699	1781	847	950	1567	1458	1987	1752
Tmem88	11	5	10	10	6	0	2	4	1	2	2	0	4	2	0	2	0	0	2	9	5	20	21	3	2	2	2	2	7	3	0	0	1	1	3	4	4	9	2	6	2
Tmem88b	10	14	8	17	15	6	4	6	6	8	0	6	10	2	0	4	7	6	0	13	16	21	21	13	22	7	13	28	24	12	3	7	8	19	5	5	3	1	6	4	13
Tmem89	1	0	0	0	0	0	0	0	0	0	0	0	0	0	0	0	0	0	0	0	0	2	10	0	0	0	0	0	0	0	0	0	0	0	0	0	0	0	0	0	0
Tmem8b	442	379	378	668	435	132	175	140	43	73	101	31	40	41	10	23	131	44	67	434	180	773	617	392	663	260	260	488	404	205	150	103	79	73	79	399	372	479	474	688	579
Tmem8c	0	0	0	0	0	0	0	0	0	0	0	0	0	0	0	0	0	0	0	0	0	0	0	0	0	0	1	0	0	0	0	0	5	0	0	0	0	0	0	0	0
Tmem9	1606	1915	1735	2928	3785	497	652	1201	916	786	833	565	523	404	247	288	1023	917	747	1559	1028	1967	992	1004	1521	665	979	1333	1490	808	840	520	433	439	453	1623	1794	2338	2011	2522	2270
Tmem91	16	15	17	26	20	1	5	9	6	8	5	0	2	1	0	2	2	6	7	14	9	14	41	22	14	9	16	14	12	5	2	8	2	7	3	5	9	11	14	20	9
Tmem92	0	0	0	1	0	0	0	2	2	0	0	0	0	0	0	0	0	0	0	0	0	8	0	0	0	0	0	0	0	0	0	0	1	0	0	0	0	1	0	0	0
Tmem95	9	5	6	18	16	1	4	6	11	2	1	0	4	4	3	0	4	7	4	8	6	7	3	12	8	6	4	12	6	1	4	2	3	0	1	18	10	10	10	5	13
Tmem97	1914	2162	1831	934	1467	146	277	690	1224	1265	420	514	380	224	287	439	529	830	858	361	618	1788	1486	132	263	331	576	406	536	210	366	246	250	848	1144	315	376	390	401	382	358
Tmem98	1429	1631	1400	1473	1633	419	548	1058	715	473	520	368	186	369	211	178	716	618	320	1021	323	2607	385	928	1070	386	580	635	676	424	519	155	165	155	127	1075	1103	829	768	903	855
Tmem9b	1028	1129	1117	1655	2653	401	661	589	557	663	488	431	377	212	143	221	610	666	759	1216	1389	1552	1306	777	1122	1012	1686	1381	1453	534	651	730	619	1013	1011	1247	1223	1836	1679	1893	1549
Tmevpg1	0	0	0	0	0	6	7	0	0	0	0	0	0	0	0	0	0	0	0	11	5	0	0	4	3	2	1	4	6	1	4	5	3	2	6	1	0	0	0	0	0
Tmf1	1125	989	1119	4030	4806	778	1171	2365	2598	2023	1295	1196	977	788	702	743	1617	1651	1655	2077	1665	6352	3953	1279	1931	1577	2096	1718	1872	1128	1459	1126	1256	1332	1108	2156	2345	2300	2177	2749	2161
Tmie	4	6	2	7	2	4	0	9	10	4	9	1	2	3	0	0	12	1	0	2	1	2	9	1	11	3	5	7	12	5	5	1	2	5	10	9	5	11	24	41	37
Tmigd1	3	2	12	3	13	0	0	2	5	8	2	6	4	2	2	9	4	2	18	4	13	1	8	0	1	4	12	18	16	1	2	1	12	57	36	4	3	1	6	4	2
Tmlhe	1216	1297	1278	2318	3892	405	609	955	1035	1054	589	571	509	413	227	363	710	783	910	1147	1185	4237	3777	1032	1252	1295	1742	1445	1526	692	714	1023	752	1347	1076	1367	1377	2332	2077	2361	2031
Tmod1	0	2	2	7	3	0	2	0	1	0	1	0	0	0	0	0	0	0	0	2	1	5	7	2	4	3	0	3	0	2	0	0	2	1	0	5	3	3	1	9	5
Tmod2	140	145	122	161	121	13	24	4	6	0	1	2	2	0	2	3	6	5	0	78	18	83	24	59	103	39	34	51	35	29	24	10	9	2	2	47	53	42	24	36	34
Tmod3	2421	2380	2370	3619	5404	1078	1413	2587	2927	2678	1250	1400	1177	821	699	989	1458	1958	1930	2106	2062	4538	3171	1694	2485	1751	2742	2482	2239	918	1593	1424	1745	1498	1361	2866	3049	4431	3817	5149	4414
Tmod4	27	21	22	45	29	14	15	2	4	8	3	4	0	1	2	6	1	2	7	18	22	47	58	17	18	11	5	14	17	14	12	13	16	6	6	9	7	13	18	25	19
Tmpo	2453	2402	2611	3701	4675	1177	1761	1123	3046	2462	557	1718	1005	409	823	823	753	2813	1490	1794	1805	7308	3678	736	1633	1134	2119	1669	1965	950	3116	1344	2067	1556	1415	2268	2359	3269	2934	3300	2839
Tmppe	528	467	524	1031	926	254	419	598	345	367	240	114	146	197	74	160	310	163	231	556	344	1137	706	340	721	332	464	553	596	275	311	193	185	194	190	481	525	500	473	590	531
Tmprss11a	0	2	2	0	0	0	0	0	2	0	0	0	0	0	0	0	0	0	0	0	0	0	0	1	0	0	1	0	2	0	0	0	1	0	0	0	0	0	0	0	0
Tmprss11bnl	19	21	22	0	0	0	0	0	0	0	0	0	0	0	0	0	0	0	2	0	0	0	0	1	0	0	0	0	0	0	0	0	2	0	0	1	0	0	0	0	0
Tmprss11c	0	0	0	0	0	0	0	0	0	0	0	0	0	0	0	0	0	0	0	0	1	0	0	0	0	0	0	0	0	0	0	0	1	0	0	0	0	0	0	0	0
Tmprss11d	0	0	0	1	0	0	0	0	0	0	0	0	0	0	0	0	0	0	0	0	0	0	2	0	0	1	0	0	0	0	0	0	0	0	0	0	0	0	0	0	0
Tmprss11e	0	0	0	0	0	0	0	0	0	0	0	0	0	0	2	0	0	0	0	0	0	0	0	0	0	0	0	0	0	0	0	0	1	0	0	0	0	0	0	1	0
Tmprss11f	6	2	12	1	0	0	0	2	7	0	0	0	0	0	0	0	0	0	0	0	0	14	1	0	0	0	0	4	4	0	2	0	0	0	0	0	2	0	0	0	1
Tmprss11g	0	0	0	0	0	0	0	0	0	0	0	0	0	0	0	0	0	0	0	0	0	0	0	0	0	0	0	0	0	0	1	0	1	0	0	0	0	0	0	0	0
Tmprss12	0	0	0	0	0	0	0	0	0	0	0	0	0	0	0	0	0	0	0	0	0	0	0	0	0	0	0	0	0	0	0	0	0	0	0	0	0	0	0	2	0
Tmprss13	0	0	0	0	0	0	0	0	0	0	0	0	0	0	0	0	0	0	0	0	0	0	0	0	0	0	0	0	0	0	0	0	1	0	0	0	0	0	0	0	0
Tmprss15	0	0	0	0	1	0	0	0	0	0	0	0	0	0	0	0	0	0	0	0	0	0	2	0	0	0	0	0	0	0	0	0	0	0	0	0	0	0	0	1	0
Tmprss2	2	0	0	4	0	0	3	2	0	0	0	0	0	0	0	0	0	0	0	2	0	9	0	0	0	0	0	0	0	2	1	0	2	0	0	0	2	0	0	0	0
Tmprss3	0	0	0	0	1	0	0	0	0	0	0	0	0	0	0	0	0	0	0	0	0	0	0	0	0	0	1	0	0	0	0	0	7	0	0	0	0	0	0	0	0
Tmprss4	0	0	0	0	0	0	0	0	0	0	0	0	0	0	0	0	0	0	0	0	0	0	0	0	0	0	0	0	0	0	0	0	1	0	0	0	0	0	0	0	0
Tmprss5	0	0	0	1	0	0	0	0	0	0	0	0	0	0	0	0	0	0	0	0	0	0	0	0	0	0	0	0	1	0	0	0	2	0	0	0	0	0	1	0	0
Tmprss6	30	24	32	27	61	1	1	1	95	34	8	45	25	4	16	8	8	50	32	13	6	6	21	8	21	17	17	27	34	10	12	6	9	2	1	20	12	10	8	9	13
Tmprss7	0	2	0	1	1	1	0	0	2	0	0	2	0	0	0	0	0	0	0	1	1	2	0	0	1	0	0	0	0	0	0	0	1	0	0	0	0	0	0	0	0
Tmprss9	0	4	8	5	1	3	4	0	0	4	2	0	0	1	0	0	0	0	2	2	5	2	9	4	1	6	2	8	4	5	0	1	3	3	3	1	1	3	1	1	1
Tmsb10	9280	9094	10086	11822	14072	1065	1453	17796	13208	6972	9194	6267	3657	5913	3287	2393	11997	8820	4595	9195	3403	11690	2308	2409	3075	1493	1734	1808	2374	2714	3587	1173	1295	481	473	6110	6112	6488	5025	6711	5383
Tmsb15a	0	0	0	0	1	0	0	0	0	0	0	0	0	0	0	0	0	0	0	0	0	0	0	0	0	0	0	0	0	0	0	0	0	0	0	0	0	0	0	0	0
Tmsb15b1	0	0	0	0	0	0	0	0	0	0	1	0	0	0	0	0	0	0	0	1	0	1	0	0	0	0	0	0	1	0	0	0	0	0	0	0	0	0	0	0	0
Tmsb15b2	0	0	0	0	0	0	0	0	0	0	0	0	0	0	0	0	0	0	0	0	0	0	0	0	0	0	0	0	0	0	0	0	0	0	0	0	0	0	0	0	0
Tmsb15l	0	0	0	0	0	0	0	0	0	0	0	0	0	0	0	0	0	0	0	0	0	0	0	0	0	0	0	0	0	0	0	0	0	0	0	0	0	0	0	0	0
Tmsb4x	12833	14538	13258	13591	8147	2046	2869	7566	3457	1419	4243	1760	1001	2524	831	481	5122	2648	1634	4836	2069	14752	2595	4309	5739	3417	5204	4908	6476	2481	5624	1309	912	745	692	7040	7395	10778	8783	12544	11269
Tmtc1	2	0	0	8	15	1	6	4	2	0	2	0	0	4	0	0	4	0	0	3	5	6	5	0	2	1	1	3	7	1	2	5	7	5	4	0	2	1	0	3	1
Tmtc2	0	0	0	203	276	8	10	2	2	0	2	2	2	0	2	0	4	2	0	102	55	13	6	113	174	83	112	138	147	19	17	9	8	7	1	181	190	149	153	171	135
Tmtc3	1929	1472	1971	2879	3786	515	712	1216	1608	1219	663	686	561	353	394	480	755	1074	903	1218	957	3702	1999	913	1603	937	1283	1179	1330	883	1417	883	1003	778	582	1366	1505	1566	1466	1647	1528
Tmtc4	877	939	981	1770	3897	250	345	526	528	582	315	323	291	204	135	193	416	469	426	780	229	1261	707	976	1318	474	516	686	572	293	413	293	205	184	160	1211	1388	652	611	768	656
Tmub1	329	335	302	269	306	129	156	200	135	146	127	93	82	66	35	48	165	140	127	283	178	328	222	197	242	175	188	216	243	114	105	109	75	79	81	238	288	372	348	458	393
Tmub2	1329	1438	1357	1689	2230	393	576	693	658	566	392	317	276	252	132	216	568	561	453	1197	771	1533	954	932	1269	691	939	1061	1236	536	529	429	315	345	330	1128	1212	1394	1293	1618	1381
Tmx1	1109	1339	1129	2834	4607	597	824	1581	2461	1960	804	1118	894	566	638	707	1049	1804	1519	1459	1699	4218	4021	1068	1517	1622	2089	2127	1887	752	910	1052	1378	1242	1235	2075	2118	3012	2678	3596	2895
Tmx2	1576	1915	1713	1891	2489	479	690	1271	1870	2135	793	967	739	494	517	761	1000	1567	1519	923	1055	1970	2062	570	734	712	1179	1119	1306	401	496	520	454	1325	1197	963	976	1470	1339	1478	1321
Tmx3	1290	1114	1325	4620	6055	863	1509	2007	2121	1664	1110	1153	905	661	565	629	1436	1845	1476	2172	1611	4958	3202	2077	3026	2127	2969	2433	3137	1373	1590	1437	1577	1296	1034	2923	3265	3252	2831	3619	2917
Tmx4	743	743	811	2689	7536	467	656	786	1926	2738	424	907	996	327	464	978	572	1336	1691	1238	1698	2172	2954	1249	1787	2216	3399	2155	2091	525	708	1087	1069	1195	1167	1171	1371	1906	1759	2025	1631
Tnc	5009	4343	5013	6863	2780	900	1750	1239	372	201	953	261	168	347	78	54	1428	310	266	3719	755	3711	1636	2538	4862	2461	2337	1820	2897	1146	1904	790	169	922	488	5560	5206	483	456	536	438
Tnf	0	0	0	0	0	0	0	0	0	0	0	0	0	0	0	0	0	0	0	0	0	4	0	1	0	1	0	0	0	0	1	0	0	0	0	0	0	1	0	0	0
Tnfaip1	3574	3732	3845	4434	6447	1080	1583	1518	1419	1529	884	795	751	469	404	491	1237	1280	1319	2697	2292	5723	3285	1508	2243	1631	2306	2299	2685	844	1257	902	891	785	847	2430	2621	3456	3142	3300	3075
Tnfaip2	3515	3440	3431	4327	7695	2465	3638	5024	4694	3240	2977	2721	2139	1779	1268	1209	3800	4307	2836	2679	2124	11064	2633	2970	3837	1512	3260	1956	2475	1690	2831	616	1718	532	640	3812	3968	2931	2708	3916	3407
Tnfaip3	212	205	249	690	1126	170	230	376	270	163	214	52	49	140	59	64	251	162	94	250	170	532	287	156	283	233	290	257	434	141	101	70	87	72	83	626	605	784	745	1220	1046
Tnfaip6	434	482	483	859	1782	23	37	48	170	129	31	139	150	15	47	54	44	246	217	154	121	24	116	127	237	173	153	196	271	218	99	132	190	47	48	459	417	325	330	210	178
Tnfaip8	638	686	636	1345	1372	133	178	431	267	284	314	153	138	148	80	116	350	214	289	647	339	597	345	479	742	386	503	722	727	279	319	222	128	226	207	897	903	1187	1081	1320	1106
Tnfaip8l1	79	99	89	92	112	9	21	18	44	36	16	55	15	2	14	7	15	77	34	53	32	190	66	21	56	7	32	36	40	20	86	32	43	8	11	79	75	69	50	59	60
Tnfaip8l2	2	6	3	7	5	3	2	2	2	0	2	6	2	2	0	0	0	4	6	3	2	21	4	9	4	5	4	3	2	1	0	3	2	2	1	4	1	2	0	6	2
Tnfaip8l3	0	0	0	0	0	0	0	0	0	0	0	0	0	0	0	0	0	0	0	0	0	0	9	0	0	0	1	0	1	0	0	0	5	0	0	0	0	1	1	4	1
Tnfrsf10b	744	681	763	1681	1723	460	728	666	576	537	452	236	276	214	130	195	536	456	416	1023	691	2275	959	811	949	550	759	618	652	405	590	309	305	299	286	838	960	802	656	764	671
Tnfrsf11a	0	0	3	0	0	0	0	0	0	0	0	0	0	0	0	0	2	0	0	0	0	0	1	0	0	0	1	0	1	0	0	0	2	0	0	0	0	0	0	1	0
Tnfrsf11b	0	0	0	1	0	0	1	0	0	0	0	0	0	0	0	0	0	0	0	0	0	0	0	0	0	1	0	0	0	0	0	0	1	0	0	4	0	0	1	0	0
Tnfrsf12a	1549	1907	1672	1312	1561	769	1084	2430	3238	1360	963	1025	433	805	853	433	1200	1369	712	548	609	2894	644	452	594	502	860	974	630	465	1120	362	371	577	475	557	632	494	379	643	627
Tnfrsf13b	0	0	0	0	0	0	0	0	0	0	0	0	0	0	0	0	0	0	0	0	0	0	0	0	0	0	0	0	0	0	0	0	0	0	0	0	0	0	0	0	0
Tnfrsf13c	2	6	6	4	41	2	2	0	14	6	0	4	19	0	7	3	0	10	30	7	108	10	270	1	4	50	125	9	21	1	2	61	96	39	32	0	6	23	37	24	17
Tnfrsf14	54	76	74	214	186	33	65	99	33	30	89	13	33	25	6	12	81	26	53	92	24	163	82	111	163	54	45	126	153	86	43	24	14	19	14	102	93	70	93	117	101
Tnfrsf17	0	0	0	3	2	2	0	0	0	0	0	0	0	0	0	0	0	0	0	0	0	0	0	0	0	0	0	0	0	0	0	0	0	0	1	0	0	0	0	0	0
Tnfrsf18	70	17	29	126	102	13	15	9	12	13	3	1	8	7	2	3	32	6	5	39	11	103	76	52	82	26	28	61	41	29	18	19	18	4	8	10	23	12	21	17	7
Tnfrsf19	0	0	0	4	1	0	2	0	0	0	0	0	0	0	0	0	0	0	0	1	0	0	0	3	3	0	0	3	1	0	0	0	2	0	0	15	12	0	4	4	4
Tnfrsf1a	4826	4969	5112	6686	14670	2746	3806	6764	8729	10440	3733	4027	4620	2273	2300	3727	4800	6818	7557	4567	4877	11621	11212	4754	5894	4251	7046	6839	5678	2772	5147	3617	4555	4040	4937	5965	6582	8818	7974	9437	8329
Tnfrsf1b	917	989	1132	1118	2249	626	963	2075	1517	1065	921	556	474	760	348	376	1246	922	911	896	1962	2520	2729	891	1294	2288	3133	1251	1542	472	738	617	674	382	580	998	1029	2161	2118	1708	1482
Tnfrsf21	1483	1570	1710	1451	4291	60	69	248	214	353	179	149	280	86	36	137	223	183	551	438	831	175	830	425	2027	1545	3468	1025	704	151	31	468	197	168	153	880	978	1628	1606	939	831
Tnfrsf22	560	374	433	194	387	85	106	88	93	128	42	99	51	32	57	29	67	116	100	114	144	328	282	81	119	165	214	131	148	40	109	99	113	67	86	84	80	97	87	91	89
Tnfrsf23	1310	1295	1236	668	1291	241	231	924	1282	360	413	555	202	305	277	117	475	711	264	339	351	931	329	266	336	246	477	247	405	114	262	139	193	97	87	404	343	315	333	480	364
Tnfrsf25	106	45	49	75	102	8	10	17	38	38	6	13	38	4	15	14	28	39	55	47	42	57	419	120	58	80	68	73	40	31	9	44	26	20	17	17	32	59	81	92	94
Tnfrsf26	4	2	4	1	0	1	0	0	0	0	0	0	0	0	0	0	0	0	0	1	1	0	2	1	0	0	2	0	2	0	2	0	1	1	0	0	0	0	0	0	1
Tnfrsf4	33	20	15	25	29	7	8	7	36	23	13	8	15	4	3	2	3	10	15	42	29	105	126	11	22	23	9	15	9	5	11	14	11	12	16	9	13	19	15	16	7
Tnfrsf8	1	0	0	0	0	1	0	2	4	0	0	0	0	2	2	0	0	0	0	0	0	0	0	0	0	1	0	1	0	1	0	0	1	0	0	0	0	0	1	1	0
Tnfrsf9	0	8	2	24	50	0	3	188	41	14	33	4	4	56	6	6	29	46	0	6	0	0	0	5	4	2	2	1	12	1	1	0	3	0	0	14	21	1	4	1	5
Tnfsf10	0	0	0	11	23	5	2	0	1	0	1	0	0	2	0	0	4	0	0	6	0	12	0	4	4	2	2	1	9	1	5	0	3	0	1	2	3	0	0	0	0
Tnfsf11	0	0	0	0	8	0	0	9	51	61	4	22	42	2	18	24	6	54	35	0	7	0	21	1	0	7	20	3	0	1	1	3	5	3	4	1	1	8	11	2	0
Tnfsf12	1089	1260	1056	829	811	81	153	297	121	65	213	55	83	124	23	31	296	111	101	846	333	457	81	474	596	153	251	472	597	169	178	64	35	15	15	796	955	972	895	1126	1074
Tnfsf12Tnfsf13	0	0	0	1	0	0	0	0	0	0	0	0	0	0	0	0	0	0	0	0	0	0	0	0	0	0	0	0	0	1	0	0	0	0	0	0	0	0	0	0	0
Tnfsf13	31	23	38	29	35	0	7	20	2	5	5	2	1	5	3	2	17	5	2	17	9	14	11	20	21	7	13	17	12	9	5	6	8	10	8	9	11	17	22	22	13
Tnfsf13b	4	0	8	10	9	0	2	3	2	0	4	0	2	4	2	2	2	2	0	7	4	16	28	2	7	5	7	4	4	0	1	10	4	5	4	4	1	1	6	4	4
Tnfsf14	0	0	0	0	3	0	0	0	0	2	0	0	0	0	0	1	0	0	0	0	0	0	0	0	0	0	2	0	0	0	0	0	0	0	0	1	1	0	0	1	0
Tnfsf15	2	4	2	22	1	2	0	0	2	0	0	0	0	1	0	0	3	0	0	3	0	2	0	3	13	0	0	4	7	1	0	0	0	0	0	24	12	0	1	5	4
Tnfsf18	16	9	8	14	0	4	6	2	0	0	0	0	0	0	0	0	0	0	0	1	0	4	0	0	0	0	0	0	1	1	1	0	0	0	0	4	2	0	0	2	3
Tnfsf4	2	0	0	1	0	0	0	0	0	0	0	0	0	0	0	0	0	0	0	0	0	0	0	0	0	0	0	0	0	0	0	0	0	0	0	0	0	0	0	0	0
Tnfsf8	0	0	2	2	0	1	2	0	0	0	0	0	0	2	0	0	2	0	0	0	0	0	0	0	1	0	0	0	1	0	0	0	0	0	0	3	2	0	0	1	0
Tnfsf9	156	157	136	160	287	56	95	165	196	122	72	85	104	78	59	47	99	171	195	97	191	214	315	95	139	185	258	94	106	39	99	96	153	35	45	112	133	275	288	261	251
Tnik	2	0	0	8	4	4	10	0	0	0	3	0	0	0	0	0	0	0	0	19	2	4	0	4	9	1	12	2	6	15	7	2	6	0	0	8	9	1	2	4	4
Tnip1	1886	2108	1983	3790	5844	575	699	2683	1278	1438	1299	492	509	837	295	440	1542	821	986	1585	1569	2175	2111	1140	1840	1266	1997	2392	2408	640	635	668	436	977	904	2685	2669	4109	3586	5279	4627
Tnip2	388	312	314	819	750	220	332	343	250	205	191	70	112	139	77	52	281	145	170	401	148	614	232	341	466	151	257	277	352	279	219	137	117	68	99	414	349	266	236	387	371
Tnip3	10	4	4	46	29	1	0	19	2	0	10	0	0	8	0	0	11	2	0	4	0	0	0	2	2	1	0	1	8	0	2	1	1	0	0	44	27	10	5	14	1
Tnk1	1	1	1	3	9	0	1	1	0	2	0	0	0	0	0	0	0	0	0	1	3	4	2	2	1	1	1	3	2	0	2	1	0	2	1	0	2	2	2	0	1
Tnk2	3401	3077	3578	2769	2613	1435	1869	2388	2890	2428	1238	1218	919	828	796	921	1639	2003	1311	2159	1581	7239	3001	1275	2164	917	1429	1341	1753	1165	1573	1295	1062	1378	1336	1843	1961	1553	1448	1805	1483
Tnk2os	8	5	2	16	24	4	3	11	11	12	2	8	3	5	3	7	3	16	5	6	2	49	55	16	12	3	6	14	4	5	8	15	9	8	1	2	2	4	4	1	4
Tnks	2714	2268	2890	7178	10414	1581	2617	2220	2325	1870	1214	1223	893	651	574	745	1350	1599	1171	2176	1574	9031	5344	2141	3926	2979	3371	2904	3192	1925	2516	1824	1784	1603	1646	1969	2132	1863	1813	2653	2388
Tnks1bp1	9779	9264	9983	20934	29155	3604	5510	7117	6689	6313	4115	2817	3297	2632	1688	2158	5231	4699	4942	10423	9447	21361	16655	6221	13931	8852	12399	12059	12904	3839	4954	4898	4629	3994	3513	9012	9527	12243	10483	11842	10515
Tnks2	5730	5618	6001	14684	18489	4771	7343	6364	6538	6370	3056	2736	2598	2152	1529	2191	3794	4073	4093	8724	5611	20760	11441	8555	13698	6596	10363	9673	9380	6317	6084	4778	4454	5512	4916	9238	9714	10338	9314	11753	9831
Tnmd	202	218	181	153	20	1	4	0	0	2	4	1	0	0	0	0	4	0	0	39	3	11	0	9	21	1	3	10	16	6	8	1	0	0	0	73	77	38	44	21	16
Tnn	90	104	89	152	1537	33	53	61	78	80	65	65	73	16	22	40	77	162	87	44	34	124	143	273	109	205	83	489	250	61	210	10	43	10	47	1536	1623	1029	1029	640	582
Tnnc1	20	33	16	36	53	11	11	21	14	19	8	8	10	7	6	6	15	11	19	25	27	19	39	33	16	19	8	16	18	5	6	11	12	7	8	25	32	44	34	49	31
Tnnc2	17	22	11	19	48	4	2	6	40	30	4	18	10	0	19	11	2	52	20	6	16	19	28	3	1	3	6	3	6	1	6	11	22	12	15	16	4	8	3	0	1
Tnni1	63	73	78	40	65	0	7	4	7	0	2	4	5	0	1	2	2	6	8	13	9	3	29	2	7	14	27	10	9	1	0	11	12	3	6	13	15	34	27	46	35
Tnni2	8	6	5	11	23	3	6	0	2	14	0	4	9	0	6	11	0	7	7	8	13	12	15	0	9	3	5	5	14	8	6	18	15	15	10	13	14	13	11	16	9
Tnni3	0	0	0	2	3	0	1	2	0	0	0	0	2	2	0	0	2	0	0	4	4	0	0	4	1	0	1	0	1	3	4	0	0	0	0	2	1	3	0	3	2
Tnni3k	2	4	2	0	0	8	9	12	4	2	2	0	0	4	0	0	12	0	0	0	0	13	0	0	1	0	0	2	1	0	6	0	0	0	0	0	1	0	0	0	0
Tnnt1	4	6	4	20	0	0	1	0	0	0	3	0	0	2	0	0	5	0	0	3	0	0	0	0	1	0	1	0	1	0	0	0	0	0	0	8	4	0	2	0	1
Tnnt2	49	37	21	96	15	106	121	196	114	12	47	22	2	49	26	6	44	16	6	28	4	953	4	18	17	0	1	19	13	23	99	2	7	2	6	26	39	7	5	21	18
Tnnt3	26	12	12	39	77	5	8	6	13	16	4	6	21	2	7	8	4	11	44	64	65	9	83	7	24	10	32	16	18	15	17	33	15	9	8	29	38	13	15	16	23
Tnp1	0	0	0	0	0	0	0	0	0	0	0	0	0	0	0	0	0	0	0	0	0	0	0	0	0	0	0	0	0	0	0	0	0	0	0	0	0	0	0	0	0
Tnp2	1	0	2	2	2	0	5	0	0	0	0	0	0	0	0	0	0	0	0	0	0	2	0	0	0	0	1	1	0	1	0	1	1	0	0	0	0	0	0	0	0
Tnpo1	3730	3224	3709	7223	9163	1880	2775	4098	5109	3902	1775	2127	1545	1292	1263	1444	2278	3108	2403	2062	1674	13819	5873	2439	3316	2457	3007	2842	3121	1908	2889	1815	2259	2128	1886	2123	2550	2352	2266	3350	2858
Tnpo2	5667	4834	5541	7708	9613	2286	3386	3150	3510	3097	1962	1602	1570	1050	843	1168	2581	2734	2454	3698	3233	11642	7059	3384	4679	3351	4210	4043	4447	1838	2403	1984	1905	1842	1769	3389	3667	3852	3558	4545	3962
Tnpo3	4972	4803	4857	6851	11756	2035	3031	3460	4519	4937	2288	2605	2320	1248	1200	1688	3112	4195	3691	4913	5070	11157	9182	2901	4266	3488	5091	4931	4491	2542	3527	3128	2977	4159	3889	4536	4919	6358	5869	7121	6129
Tnr	46	26	59	125	50	19	13	67	12	24	55	12	22	36	8	14	84	18	32	90	18	47	35	51	140	14	16	178	115	46	10	11	12	13	7	160	158	33	49	87	60
Tnrc18	7850	6280	8098	12844	24332	3255	4808	4365	3514	3171	2407	1975	2682	1381	973	1197	2696	3101	2903	7898	4739	20189	14993	5258	10018	8629	9682	7283	7383	3707	4055	3885	4047	1016	981	6071	6248	5566	5168	5749	5156
Tnrc6a	3064	2512	2801	5593	9029	1202	1925	1435	2023	1587	978	1102	998	461	477	589	1308	1788	1711	3723	3302	8614	6829	2190	3589	3148	3606	3869	3222	1916	2466	2202	2388	1768	1677	2183	2336	3460	3181	4043	3598
Tnrc6b	3528	3070	3648	5938	9492	1007	1501	2383	1806	1522	1033	796	730	573	405	609	1151	1046	993	3842	2959	5769	5611	2027	3838	2596	2946	3437	3106	2150	2324	1962	1656	2100	1848	2938	3040	3564	3171	4447	3752
Tnrc6c	2279	1779	2178	3954	4403	961	1493	1122	798	861	517	364	382	341	216	327	680	577	693	2207	1490	3742	2787	1473	2723	1826	2081	2012	2117	1108	1124	965	847	659	653	1559	1613	1521	1333	1801	1641
Tns1	6244	5598	6510	6555	8515	2736	3760	5331	5985	5070	2701	2199	2023	1551	1423	1901	3180	3377	2952	6597	8753	20997	11176	2998	8822	4687	7684	12611	13380	3308	3143	4227	2890	4303	4272	4089	4383	9833	9062	12600	11214
Tns3	11551	11066	11372	19584	15864	2718	4860	5644	2618	1742	3279	1198	1286	1778	619	650	4044	1845	2164	8417	3026	16769	6893	5739	13097	5191	5059	11553	11808	4120	4350	1247	1090	360	395	8808	9097	15692	14507	16992	14924
Tns4	16	10	6	26	122	0	4	18	23	13	14	21	10	8	9	2	7	16	27	16	71	9	104	0	15	49	79	26	39	0	3	18	10	20	16	24	11	37	29	6	14
Tnxb	2446	1826	2371	3984	6285	385	542	1509	2169	1226	590	1028	1154	412	545	471	793	1784	1562	1718	2273	4427	12428	751	3137	1131	2777	1528	2261	957	464	1481	1630	477	419	906	883	796	649	1153	1037
Tob1	1387	1311	1437	2336	6793	816	1324	1042	1297	2609	701	810	1569	363	369	1020	757	1423	2817	2011	5117	3227	10136	1444	1578	4419	6829	3956	3645	589	1012	2728	2849	2861	3274	2025	2245	4739	4547	4053	3594
Tob2	1490	1490	1633	1507	5262	604	1046	1156	2609	2947	643	1285	1747	422	694	1102	786	2267	3432	1029	5814	2915	10042	1243	1558	5971	8114	3223	2918	505	713	3118	2917	2602	2921	984	1090	8466	8013	7134	6609
Toe1	384	386	436	695	978	254	358	290	482	486	191	248	201	134	129	127	269	416	378	435	387	902	546	282	407	339	443	389	382	224	334	246	229	304	358	509	573	561	508	575	511
Tollip	2204	2442	2317	3789	4526	1125	1730	2573	1934	1682	1069	779	681	791	409	572	1411	1178	1218	1854	1346	4622	2286	1722	2581	1513	2161	2091	2453	1100	1132	1032	827	1056	1041	2358	2548	2548	2343	3398	2981
Tom1	1027	959	862	1400	993	158	221	638	258	293	300	126	134	241	43	81	375	163	236	280	157	1620	564	220	318	130	210	249	341	179	177	76	51	130	137	310	293	281	214	383	359
Tom1l1	14	22	14	37	33	18	38	17	18	15	26	2	8	6	3	12	25	14	20	71	38	138	88	15	44	19	38	33	63	21	25	18	17	40	42	59	58	72	78	65	63
Tom1l2	3135	2817	3040	4087	7026	923	1248	1465	1657	1772	940	854	905	561	415	669	1244	1475	1761	2679	2765	3850	4725	1899	3432	3431	4209	3529	3637	956	1006	1468	1036	1371	1262	2059	2104	3076	2888	2927	2697
Tomm20	6530	6617	6370	5617	9894	953	1529	2341	3259	3729	1328	1372	1538	767	751	1377	1794	2183	2783	2214	3145	5691	6671	1425	2496	1642	3434	1832	2428	1197	1325	1978	1652	3191	3310	2056	2129	3010	2646	3180	2657
Tomm20l	7	2	0	2	2	0	0	0	0	0	0	0	0	0	0	1	0	2	3	2	8	1	11	0	0	0	3	1	0	0	1	1	1	1	3	0	1	0	0	0	1
Tomm22	1198	1526	1346	3311	5432	621	897	1631	2080	2506	1022	1144	1064	561	515	985	1181	1683	1904	1626	2039	2078	2131	1132	1507	1392	2254	1550	1791	629	891	949	898	1960	1931	1667	1667	2569	2306	2442	2065
Tomm34	1205	1160	1209	1876	2755	448	597	542	717	689	273	341	287	185	169	252	409	568	583	1371	996	1762	1347	632	1171	765	1149	916	1049	415	443	470	400	357	349	968	1013	1030	939	1052	858
Tomm40	1832	2039	1911	2045	3641	867	1260	1180	1891	2787	706	917	1102	455	475	925	960	1631	2056	1253	2400	3542	4335	608	1093	1161	2689	1613	1874	592	1101	1404	1249	3469	3455	1130	1199	1854	1601	1566	1354
Tomm40l	461	567	452	843	841	259	453	651	424	627	343	222	205	202	114	194	398	349	354	507	341	1236	633	445	543	307	420	587	524	272	363	225	250	463	538	453	472	607	477	625	573
Tomm5	1460	1678	1472	880	1561	210	319	686	899	1259	404	396	399	240	189	442	474	587	847	351	562	755	730	240	359	392	598	399	401	225	311	401	307	750	815	203	233	571	403	418	335
Tomm6	2131	2302	1971	1988	3889	533	696	1282	1256	1278	652	689	562	389	354	480	705	1034	921	1908	2298	2497	2439	951	1239	1125	1838	1443	1339	560	775	847	843	1267	1206	1958	2316	3150	3101	2575	2512
Tomm6os	26	18	25	25	39	7	9	4	8	7	9	4	4	4	2	3	10	6	6	30	26	26	25	32	31	26	19	23	28	17	16	20	13	13	8	10	14	13	14	16	13
Tomm7	349	606	381	2773	4966	460	650	1339	1863	1929	846	874	844	514	479	660	1080	1470	1476	846	905	2363	2378	1156	921	1289	1259	1429	971	646	866	950	923	1181	1220	1641	1723	3195	2602	2822	2486
Tomm70a	3430	3699	3587	7384	12430	1917	2808	2970	5074	5917	1509	2342	2076	989	1260	2062	1978	3542	3774	2936	4329	8531	9461	1971	2979	2968	5606	3187	3916	1533	2512	3780	3388	5768	4888	3422	3498	4904	4366	3969	3343
Tomt	58	28	43	58	78	20	15	15	34	37	2	23	7	10	4	5	7	22	15	46	18	68	50	8	32	14	27	16	46	16	35	16	34	30	18	21	27	17	21	30	25
Tonsl	618	498	603	507	872	124	164	176	781	713	88	389	259	61	201	229	171	591	376	336	385	1008	827	162	302	186	360	268	289	89	321	186	219	237	239	211	218	177	161	150	180
Top1	4064	4259	3962	6189	17607	1156	1631	2397	4164	4021	1075	2058	2283	893	898	1487	1310	3312	3508	4771	8964	6109	9295	2507	3535	6893	7649	5440	4466	1687	2198	3578	3436	3211	2622	3100	3523	5586	5189	5433	4738
Top1mt	593	530	515	1363	519	256	351	462	260	270	258	139	103	123	58	91	284	206	178	789	292	725	322	230	676	138	302	282	397	383	214	82	86	157	148	508	513	211	163	248	230
Top2a	4565	4750	4607	5180	32039	931	1368	1489	10637	6275	525	6488	3437	374	2331	2098	722	9849	4612	2221	14572	11008	19055	449	1564	4743	13153	2267	3054	648	5698	6310	6335	6405	4607	2208	2558	5673	5430	1608	1440
Top2b	4224	3674	4033	9904	12548	1352	2264	3091	3247	2736	1947	1791	1535	1050	864	1015	2215	2605	2150	4540	3310	10478	5570	3871	5347	3277	4739	3983	4473	2500	4146	2676	2736	2449	1821	4878	5317	4860	4545	5639	4558
Top3a	519	479	581	756	1001	175	274	242	404	352	127	236	140	75	117	120	181	328	183	313	197	691	427	261	408	199	303	325	467	160	183	147	133	154	160	358	345	310	261	395	340
Top3b	2302	2213	2203	2791	3496	1225	1622	1272	1384	1202	719	606	680	498	310	374	961	1014	978	2115	1321	4548	2434	1316	1889	1105	1428	1470	1526	1025	1196	848	796	685	780	1892	1959	2122	1957	2156	1845
Topaz1	0	0	0	0	0	0	0	2	0	0	0	0	0	0	0	0	0	0	0	1	0	0	0	0	0	0	0	3	5	0	0	0	0	0	3	0	0	2	0	0	2
Topbp1	2767	2472	2639	3210	6567	743	1139	1232	4872	3912	604	2767	1552	394	1256	1331	789	4302	2464	1736	2166	6209	4717	817	1610	1321	2372	1716	1719	723	2592	1615	2425	2311	2048	1636	1801	1817	1817	1545	1456
Topors	1218	1269	1189	2829	3443	820	1231	1078	1264	1161	563	528	491	358	347	426	658	918	893	1892	1392	3357	2026	927	1711	1098	1699	1254	1513	910	1141	876	777	815	726	2121	2176	1786	1638	1939	1842
Toporsl	0	0	0	0	0	0	0	0	0	0	0	0	0	0	0	0	0	0	0	0	0	1	0	0	0	0	0	1	0	0	1	0	1	0	0	0	0	0	0	0	0
Toporsos	15	40	25	50	109	12	24	12	14	5	4	7	4	2	5	8	10	6	12	29	41	32	51	46	51	61	66	70	34	19	19	50	28	33	16	46	51	97	76	96	66
Tor1a	1081	1228	1087	1209	1654	411	590	621	757	763	363	372	330	220	161	279	445	553	633	857	850	1631	1387	607	768	656	1018	835	907	434	547	525	416	820	707	828	953	1384	1266	1422	1251
Tor1aip1	2805	2970	3217	4498	3695	2084	2670	3851	1723	1732	1897	835	798	1050	456	686	2459	1158	1379	3658	2211	5729	2567	1959	3481	1828	2839	2908	4979	1141	1570	1002	882	1129	998	3192	3582	2947	2720	3487	2987
Tor1aip2	2793	2787	2804	5106	5229	3401	4755	5264	3748	3060	2729	1464	1294	1755	908	1192	3626	2348	2023	3440	2704	7352	4419	2312	4083	2546	3863	3276	4664	1677	2485	1592	1663	1899	1874	3627	3904	3973	3544	5001	4148
Tor1b	1624	1591	1656	3504	6503	790	1159	1055	1506	1355	867	1105	952	400	421	431	1103	1544	1685	1872	2418	3076	2923	1434	2312	2057	3370	2308	2656	887	1300	1490	1269	1397	1263	1587	1608	2462	2287	2373	2036
Tor2a	829	963	947	974	1527	317	493	689	621	930	317	249	319	263	171	331	364	426	540	695	769	1448	1418	608	862	629	1058	1026	937	318	389	419	333	729	706	602	623	952	856	952	866
Tor3a	1448	1516	1562	3544	1109	2748	3240	3839	823	315	1867	216	162	993	167	151	2454	374	327	1879	586	4625	908	1259	1907	646	851	1415	4406	649	960	269	189	779	832	2540	2690	1698	1361	2969	2299
Tor4a	360	422	364	181	125	106	136	142	42	36	100	21	14	48	16	14	102	44	19	185	49	183	32	57	129	15	32	47	148	62	167	20	23	9	14	157	156	64	36	88	60
Tox	2	0	4	2	2	0	0	0	0	0	0	0	0	0	0	0	0	0	0	3	1	4	6	8	6	3	2	4	7	2	0	0	1	0	0	27	36	13	16	19	17
Tox2	0	0	0	0	0	0	0	0	0	0	0	0	0	0	0	0	0	0	0	0	0	0	2	0	0	0	0	0	0	0	0	0	0	0	0	0	0	0	0	0	0
Tox3	0	0	0	0	0	0	0	0	0	0	0	0	0	0	0	0	0	0	0	0	0	0	0	0	0	0	0	0	0	0	0	0	2	0	0	0	0	0	0	0	0
Tox4	1427	1546	1599	2604	4249	675	898	1170	1253	1202	651	673	593	452	312	470	826	928	1017	1590	1511	3405	2633	799	1404	1079	1583	1107	1403	531	682	726	625	871	906	1538	1678	2055	1843	2104	1809
Tpbg	1685	1754	1848	2772	3694	647	1018	978	1073	539	573	619	383	328	267	172	710	869	484	1765	707	3016	577	1119	1897	1082	1249	1089	1444	743	1399	262	340	59	88	1594	1707	1661	1401	1682	1440
Tpbpa	0	0	0	0	6	0	0	2	4	2	0	2	2	2	0	2	0	5	6	0	4	0	14	0	0	2	1	0	3	0	0	2	4	0	1	0	0	0	1	1	0
Tpbpb	0	0	0	0	0	0	0	0	0	0	0	0	0	0	0	0	0	0	0	0	0	0	0	0	0	0	0	0	0	0	0	0	1	0	0	0	0	0	0	0	0
Tpcn1	2382	2305	2427	2249	2263	432	653	1326	960	792	753	386	405	517	184	231	971	535	572	2020	1203	3533	1631	992	2095	804	1165	1507	1727	770	562	459	352	466	389	1550	1730	1805	1732	1919	1790
Tpcn2	445	385	426	836	3808	161	253	354	1027	1098	283	714	896	118	294	384	356	1250	1554	443	1749	1153	3873	437	494	1739	2110	777	822	348	287	1111	836	581	539	356	394	1264	1103	582	535
Tpd52	157	130	154	292	298	24	39	39	48	18	16	12	4	17	8	9	22	40	14	60	29	197	14	85	110	71	73	78	107	12	16	4	6	4	5	160	148	149	141	181	162
Tpd52l1	20	42	52	69	30	23	44	131	23	12	62	0	6	52	6	6	69	21	0	76	34	187	23	60	71	43	52	45	42	35	48	9	15	8	13	146	123	165	120	134	112
Tpd52l2	2017	2480	2100	5006	6538	1441	1883	2278	1937	1962	1317	1012	1008	792	470	670	1745	1707	1715	3082	2430	5280	3804	1876	2823	1820	2726	2471	2716	1440	1664	1459	1269	1505	1559	2516	2742	4054	3386	4436	3815
Tpgs1	854	1046	859	617	951	324	422	483	331	380	260	221	183	166	68	137	314	341	284	549	386	868	454	360	526	351	674	472	648	294	403	304	288	293	291	418	411	510	434	535	464
Tpgs2	1067	1038	1026	771	1047	146	233	208	412	293	100	190	153	83	98	91	165	339	271	781	446	1304	653	235	460	260	347	375	566	185	287	159	196	183	194	397	398	514	438	499	451
Tph1	2	0	0	0	0	0	1	0	2	0	0	0	0	1	0	0	0	0	0	0	0	0	0	0	0	0	0	0	0	0	0	0	2	0	0	0	0	0	0	0	0
Tph2	0	0	0	0	0	0	0	2	0	0	0	0	0	0	0	0	0	0	0	0	0	0	0	0	0	0	0	0	0	0	0	0	0	0	0	0	0	0	0	0	1
Tpi1	11434	13107	10994	11315	32237	4446	5771	22703	27214	19187	14408	17792	12132	7795	7340	6931	18115	28575	18720	6253	8270	34408	27950	3505	5141	5374	8416	6722	7623	3247	7909	5329	9034	7151	5921	11557	11589	17816	16399	17370	14795
Tpk1	274	320	271	470	370	97	122	171	183	145	105	76	30	60	31	41	78	106	94	354	140	526	286	249	407	138	190	211	261	154	81	87	84	81	75	247	271	233	183	329	337
Tpm1	24584	27047	24776	38755	12520	3939	6000	9452	3273	2115	5757	1651	992	3359	906	751	6977	2489	1336	24704	2531	27953	1533	9011	14841	1757	2439	4134	7173	5814	8171	739	941	556	660	27897	31546	8578	7376	10296	8998
Tpm2	2132	2134	1835	1954	1720	437	589	1557	755	737	994	435	412	550	189	231	1285	662	575	2278	894	2368	486	1333	1520	565	821	941	1218	490	844	186	255	126	105	2029	2050	2102	1711	2116	1838
Tpm3	12735	12451	13130	9268	13129	1258	1814	5487	5937	5372	3254	3309	2684	1934	1654	1893	4176	5271	4307	3792	2647	9505	5022	1735	3040	1894	2987	2343	3039	1099	2082	1175	1301	885	874	4386	4770	5179	4413	4819	4150
Tpm4	20966	22679	21125	28613	56145	3026	4251	11183	18586	10205	7268	10310	7193	3827	4861	3424	8964	15752	10337	11942	8474	34621	11968	6164	9472	7487	11163	7754	10196	4509	8301	4048	7829	2098	1772	17684	19333	16771	14420	15310	13702
Tpmt	325	310	296	385	610	77	136	107	140	140	76	81	55	38	56	47	98	124	129	347	261	468	420	174	286	187	261	254	286	131	152	134	141	160	143	264	240	427	351	416	344
Tpo	0	0	0	1	1	0	0	0	0	0	2	0	0	0	0	0	0	0	2	1	0	3	0	1	0	0	0	0	1	1	0	0	2	0	2	0	0	0	0	0	1
Tpp1	9603	9766	9964	11690	6733	4517	7071	8352	2645	2151	5058	1426	1125	3072	675	759	6694	2230	1721	10759	3639	14178	4144	5997	10679	2564	4058	5773	7455	4837	3501	1359	978	1157	1050	8572	8766	6162	6007	9353	8383
Tpp2	3709	3474	3442	5058	7868	1708	2460	2527	2976	2826	1141	1290	1241	824	713	964	1337	1848	1775	2926	3234	7135	5311	1908	3496	2725	4528	3221	3392	1574	2672	2165	2412	2933	2819	2855	3058	3465	3321	3501	3036
Tppp	0	2	0	2	2	1	0	0	0	0	0	0	2	0	0	2	0	0	2	0	1	4	3	0	0	1	0	1	2	0	0	0	1	2	1	0	1	0	0	0	0
Tppp2	0	0	0	0	0	0	0	0	0	0	0	0	0	0	0	0	0	0	0	0	0	0	0	0	0	0	0	0	0	0	0	0	1	0	0	0	0	0	0	0	0
Tppp3	49	18	49	83	75	14	10	16	34	57	8	16	92	6	8	28	23	36	154	41	51	87	169	33	21	21	36	17	12	8	8	45	38	11	21	22	24	34	31	25	23
Tpr	7639	6937	7418	9387	12266	2269	3454	4683	6270	4928	2223	2927	2206	1229	1400	1730	2493	3938	3074	6331	6004	15250	11540	2802	5894	5085	7286	5753	5730	2612	5185	3764	4684	4584	4143	5165	5204	5795	5366	5859	5208
Tpra1	1311	1345	1348	1666	1413	438	558	1184	620	702	756	326	385	436	154	245	937	534	593	1489	624	2632	1036	999	1429	516	716	994	1048	674	520	375	317	313	329	1137	1192	1260	1152	1862	1644
Tprg	10	4	5	7	110	0	0	0	2	2	0	4	4	0	0	0	2	3	6	5	27	0	2	12	10	11	21	28	7	1	2	26	6	4	1	17	25	80	86	33	24
Tprgl	2280	2571	2502	2438	2878	667	1073	1736	1025	969	946	532	408	624	273	291	1460	796	780	2176	1338	3669	2270	1534	2285	1122	1722	2017	2230	985	881	646	632	735	768	1769	1909	2911	2649	4419	3907
Tprkb	1329	1280	1151	2433	6811	603	963	1338	1497	1624	829	820	1075	496	364	608	987	1305	1945	1705	1954	3265	3479	1077	1549	1609	2026	1383	1391	727	856	1166	1071	1028	888	1479	1605	1854	1804	1913	1621
Tprn	682	664	737	592	520	132	308	202	208	195	105	94	89	77	57	50	140	139	190	413	324	722	644	186	333	233	323	199	331	147	161	210	129	171	187	236	254	273	252	366	296
Tpsab1	0	0	0	0	0	1	0	20	12	6	6	2	0	2	2	0	2	0	2	0	0	2	0	0	0	0	0	0	0	0	0	0	1	0	0	0	0	0	0	0	0
Tpsb2	0	0	0	0	0	0	0	0	0	0	0	0	0	0	0	0	0	0	0	0	0	0	0	0	0	0	0	0	0	0	0	0	2	0	0	0	0	0	0	0	0
Tpsg1	0	0	0	0	0	1	0	0	0	0	0	0	0	0	0	0	0	0	0	0	0	0	0	0	0	0	0	0	0	0	0	0	4	0	0	0	0	0	0	0	0
Tpst1	1341	1608	1580	2559	2929	487	622	772	866	888	608	433	454	298	287	336	788	818	864	1372	1183	1866	1064	964	1838	780	1152	1595	1358	943	955	612	551	406	413	1890	2031	2126	1777	2050	1826
Tpst2	1321	1464	1469	1354	1969	690	906	1570	2219	1886	670	885	700	487	575	632	967	1401	1128	1015	1262	2182	1619	775	1104	1011	1682	1176	1259	579	934	850	884	1129	1151	926	1074	1600	1350	1516	1418
Tpt1	18691	27605	21392	51269	102580	6774	10038	36314	48400	44298	24145	26839	26410	12844	12431	15294	29443	40039	39814	13043	12823	44111	40083	14934	20008	16190	23142	15283	16722	8707	8717	10629	9888	8806	9668	9362	10064	18265	13703	13391	11070
Tpte	4	1	1	2	2	0	0	1	2	4	0	0	0	0	0	0	0	1	0	1	1	4	0	1	1	1	2	2	2	1	0	0	2	1	1	1	0	3	0	0	1
Tpx2	4309	4114	4085	2281	5626	670	1055	1518	5891	3663	831	3769	1583	444	1593	1260	1010	5707	2456	1577	2345	8427	3936	312	802	765	1554	995	1373	439	3458	1522	2423	1734	1740	1693	1749	1910	1782	1590	1415
Tra2a	1308	1398	1194	4019	7485	967	1310	2143	3343	3073	1081	1684	1592	732	910	1152	1278	2774	2593	3230	3674	5605	5693	1662	2941	2878	4230	2354	2409	1440	2125	2255	2507	2295	2019	2533	2649	4132	3568	2910	2475
Tra2b	3357	3515	3249	4013	6658	458	634	1821	2929	3280	997	1506	1359	599	831	1217	1306	2369	2247	1143	1488	4403	3917	583	946	919	1558	982	1075	483	894	912	908	1083	959	1490	1567	1786	1666	1502	1237
Trabd	1043	1041	1057	1465	2560	434	658	844	1057	1270	457	512	519	326	280	528	575	874	1087	896	1121	1924	1789	697	1084	903	1518	1111	1315	433	638	764	734	962	989	826	921	1572	1397	1603	1417
Trabd2b	2624	2563	2766	1179	4496	433	561	592	1526	1329	317	966	646	211	389	450	508	1395	930	2234	2817	2971	2947	3169	3013	2645	3281	5156	2683	569	643	928	964	1402	1438	1551	1678	1870	1750	1561	1437
Tradd	854	1088	957	1466	2170	357	524	596	598	497	362	248	255	206	136	165	538	494	491	900	641	1702	855	781	1064	629	1114	889	1143	540	492	453	374	357	336	824	861	1214	986	1169	1090
Traf1	71	85	111	67	49	6	8	2	16	6	0	12	4	0	6	0	10	17	10	17	5	1	4	3	15	7	12	7	34	8	1	1	8	0	0	39	37	12	15	16	17
Traf2	915	975	929	1969	2292	426	581	860	595	679	421	329	236	303	179	191	618	515	472	756	730	1637	1036	627	967	644	965	857	1192	357	514	373	340	456	435	1146	1216	941	857	1094	996
Traf3	1462	1291	1453	1874	1720	484	626	676	470	392	308	179	150	249	127	131	534	306	321	620	393	2032	850	549	872	536	745	816	882	393	617	286	314	382	323	712	812	395	358	485	416
Traf3ip1	416	328	329	607	930	216	297	322	387	328	168	195	164	112	90	147	211	251	266	352	366	817	591	262	438	312	444	405	336	168	291	167	259	241	196	346	338	544	441	492	447
Traf3ip2	932	779	834	854	1532	192	251	403	508	419	214	230	190	130	151	140	220	343	339	606	481	1140	919	310	553	472	616	530	484	204	295	240	351	158	195	664	729	573	603	568	554
Traf3ip3	32	16	21	58	201	11	21	24	13	6	35	38	19	8	1	4	35	33	23	12	13	2	11	22	26	32	80	12	19	2	3	7	9	15	14	27	37	7	8	2	3
Traf4	2395	2423	2448	3891	5333	1321	1844	1618	1735	2683	733	649	903	608	482	984	1068	1062	1539	2627	3016	4621	3495	1806	2644	1885	3004	2423	2752	1217	1497	1525	1012	2391	2055	2069	2201	2337	2198	2169	1919
Traf5	468	518	490	623	510	128	174	194	140	192	166	52	150	82	22	50	200	136	181	556	234	638	281	410	674	248	342	424	497	203	240	103	89	108	111	635	693	432	348	493	414
Traf6	677	572	653	1451	1649	549	763	699	644	604	323	227	252	214	173	239	389	368	353	808	558	2012	1099	619	968	625	754	679	819	510	501	428	373	481	461	731	855	784	730	1115	877
Traf7	4545	4592	4490	4527	6580	1499	2175	2381	3216	3146	1256	1693	1317	848	874	987	1722	2654	2228	2867	2275	9456	4678	2288	2813	1905	2770	2578	2699	1439	2238	1579	1684	1647	1723	2557	2583	2927	2688	2910	2587
Trafd1	3114	2996	3065	4841	7189	1678	2187	3322	2149	2093	1866	1054	1157	1133	526	716	2419	1533	2097	2821	2973	5159	4097	2165	3383	3434	5010	4786	5350	1424	1352	2122	1288	1660	1196	2849	3066	6040	5265	5799	5096
Traip	282	250	276	188	398	74	96	109	478	443	46	236	137	24	118	149	68	403	277	118	149	427	458	25	77	60	122	75	72	36	180	124	152	191	195	139	135	95	95	79	53
Trak1	2158	2044	2053	2448	3370	768	1111	1062	796	1251	528	343	498	347	210	419	719	595	914	1553	1884	4067	5163	1187	1907	1448	2177	1779	1628	847	784	1233	918	2098	1991	1325	1400	1483	1447	1598	1365
Trak2	2424	2277	2414	2894	4842	683	1117	1915	2639	2228	947	1015	824	532	550	730	1065	1466	1454	1636	1690	3210	2586	1447	2415	1938	2397	2616	2971	704	1084	973	1092	1135	1195	1121	1132	1489	1473	1734	1455
Tram1	2983	3143	3298	4522	4731	899	1359	1792	1968	1637	1124	958	719	697	491	527	1489	1458	1173	3611	2324	8041	3032	1764	3459	1393	2512	2549	3246	1102	1345	606	720	640	623	3265	3433	3346	3099	3903	3416
Tram1l1	301	304	271	411	381	122	175	166	318	206	138	170	102	68	101	70	180	309	161	373	166	922	334	241	405	144	199	208	223	118	207	106	123	53	57	417	394	308	296	329	325
Tram2	208	184	245	472	617	132	176	270	231	187	169	125	106	129	48	58	183	167	132	163	122	924	515	183	323	177	227	220	245	180	199	104	100	70	58	198	229	131	142	228	188
Trank1	0	0	0	0	0	0	0	0	0	0	0	2	0	0	0	0	2	0	0	0	0	0	0	0	2	0	1	0	0	0	0	0	9	0	0	0	0	0	0	2	0
Trap1	3064	3337	2886	4213	9031	1489	2060	1890	3139	3593	1023	1550	1561	741	799	1336	1423	2509	2782	2243	3699	5789	6061	1316	2146	2607	4309	2805	3083	1205	1760	2498	2156	3807	3818	2084	2231	4365	3686	3567	3078
Trap1a	0	0	0	2	0	0	0	0	0	0	0	0	0	0	0	0	0	0	0	1	1	0	0	0	0	0	0	0	0	0	0	0	1	0	0	1	1	0	0	0	0
Trappc1	1259	1383	1278	1230	2790	153	216	576	749	605	369	367	322	220	202	186	504	571	564	760	863	1100	881	620	678	654	790	693	693	385	435	465	401	438	484	757	879	1319	1269	1143	1025
Trappc10	1984	1724	1975	2750	4606	750	1199	1123	1383	1575	596	709	709	359	370	580	808	1190	1144	1233	1268	3852	3161	985	1620	1368	1899	1596	1678	668	1003	989	988	1296	1191	1311	1465	1701	1642	1830	1564
Trappc11	2287	2063	2245	3715	6668	954	1333	1470	1817	1747	682	809	817	479	436	624	921	1274	1319	1962	1892	4424	3964	1440	2292	1963	3044	2216	2437	1018	1266	1423	1371	2115	1891	2053	2023	2127	2063	2229	1927
Trappc12	1322	1461	1408	1594	2475	499	712	807	725	723	395	359	390	314	162	283	527	535	574	1375	1113	2883	2166	762	1355	839	1323	1076	1164	556	607	547	517	536	638	871	995	1195	1150	1354	1214
Trappc13	1344	1270	1314	2150	2903	516	719	777	1101	1106	443	604	498	288	307	400	552	907	864	1171	1280	2595	2141	677	1187	980	1513	1147	1401	669	807	872	834	1250	1139	1287	1334	1853	1702	1806	1566
Trappc2	184	230	219	397	343	29	43	174	173	153	73	78	44	41	36	63	155	110	107	67	76	195	158	61	102	63	112	110	119	51	45	52	37	69	55	99	116	127	124	137	136
Trappc2l	1104	1404	1160	1686	1598	292	446	614	469	439	313	231	172	240	111	112	458	319	361	621	337	1055	439	447	616	294	445	454	434	444	410	262	211	334	371	592	619	662	603	686	624
Trappc3	1221	1236	1159	1975	2689	576	944	1336	1189	1054	716	649	536	538	324	370	938	1016	865	1099	1022	2363	1692	841	1121	866	1194	1282	1221	625	807	719	595	941	1013	1211	1357	2017	1755	2064	1820
Trappc3l	2	0	0	0	0	0	0	0	0	0	0	0	0	0	0	0	0	0	0	1	0	0	2	0	0	0	0	0	0	0	0	0	0	0	0	0	0	0	0	0	0
Trappc4	1091	1302	1038	1459	2294	465	609	710	913	810	424	440	405	216	239	341	555	710	727	644	770	1516	1122	674	865	858	1275	990	993	382	557	514	569	675	649	773	832	1338	1140	1249	1096
Trappc5	1144	1398	1254	1498	2953	407	604	763	1065	1252	414	477	524	268	315	442	527	790	1026	1022	1389	1577	1821	650	1029	1109	1874	1367	1328	377	478	780	621	1227	1305	965	1059	1789	1585	1720	1509
Trappc6a	289	402	352	616	1343	209	314	545	746	596	396	396	339	184	190	207	444	633	561	385	411	660	1001	304	474	409	721	435	551	244	251	379	383	330	356	337	387	701	621	871	724
Trappc6b	690	687	555	1067	1445	229	347	933	997	1044	468	401	400	365	246	429	601	601	733	704	624	1568	1618	560	700	571	892	919	897	327	394	472	408	640	691	845	853	1193	1148	1245	1099
Trappc8	1932	1622	1982	3396	3740	1064	1569	1201	1199	1242	680	593	569	472	318	449	913	897	945	2110	1387	5750	2987	1420	2463	1461	1975	1831	2086	1214	1443	1076	1040	1486	1337	1749	1833	1757	1662	2428	2070
Trappc9	2297	2640	2337	2646	4734	553	840	1069	1015	1152	641	594	625	332	277	377	799	969	920	1683	1657	2886	2660	929	1939	1516	2314	1873	2325	494	537	592	554	727	716	1175	1245	1583	1536	1494	1339
Trat1	0	0	0	3	0	0	0	0	0	0	0	0	0	0	0	0	0	0	0	0	0	0	0	0	0	2	1	0	0	0	0	0	0	0	0	0	0	0	0	0	0
Trcg1	1	0	0	6	31	0	1	0	1	4	0	0	0	0	0	0	0	1	0	9	25	38	71	0	1	2	1	1	2	0	2	3	2	0	5	3	2	0	1	0	1
Trdmt1	216	208	192	217	395	61	81	80	163	91	66	80	57	31	30	52	88	135	80	113	75	308	159	42	80	60	119	67	97	60	87	71	81	95	130	155	190	234	179	193	144
Trdn	2	0	0	0	0	0	0	0	0	0	0	0	0	0	0	0	0	0	0	3	1	0	0	0	0	0	0	0	1	0	0	0	0	0	0	3	1	4	0	1	0
Treh	0	0	0	0	0	0	0	0	0	0	0	0	0	0	0	0	0	0	0	1	0	1	2	0	0	0	0	3	0	0	1	3	1	0	3	0	0	0	1	0	0
Trem1	2	0	0	1	1	0	0	0	6	0	0	0	0	0	0	0	0	0	0	0	0	0	0	0	0	0	0	0	0	0	0	0	1	0	0	0	0	0	0	0	0
Trem2	2	0	0	26	49	1	0	206	47	83	68	19	13	72	17	26	70	40	40	2	9	38	62	27	14	10	25	191	143	2	7	5	3	8	20	34	44	65	60	120	104
Trem3	0	0	0	11	1	1	6	0	0	0	0	2	0	0	0	0	2	0	0	2	0	6	0	0	1	0	0	0	1	0	1	0	0	0	0	2	6	2	0	0	1
Treml1	8	2	7	14	4	4	4	42	4	45	26	2	4	13	2	2	19	10	6	9	11	146	56	9	26	6	8	175	86	6	18	1	4	8	15	25	19	10	5	11	5
Treml2	0	0	0	0	1	0	0	0	0	0	0	0	0	0	0	0	0	0	0	0	0	0	0	0	0	0	0	0	0	0	0	0	0	0	0	0	0	0	0	0	0
Treml4	0	0	0	2	0	0	0	0	0	0	0	0	0	0	0	0	0	0	0	0	0	0	0	0	0	0	0	0	1	0	0	0	2	0	0	0	0	0	0	0	0
Trerf1	1386	1272	1434	2053	3084	598	714	943	968	1023	628	513	702	295	265	327	721	944	1087	1807	1167	3089	2690	1441	2091	1411	1246	1693	1465	637	885	696	924	215	242	1309	1451	1372	1325	1609	1389
Trex1	612	651	574	1051	824	322	361	393	209	157	304	98	84	103	56	57	357	195	175	558	270	1286	568	232	328	187	283	310	826	127	249	112	111	126	90	561	565	335	301	405	341
Trex2	0	0	0	1	2	0	0	0	0	4	0	0	0	0	0	0	0	2	0	0	0	1	0	0	0	0	0	0	1	0	0	0	0	0	0	0	0	0	0	0	0
Trf	74	100	79	50	88	0	1	4	0	2	0	2	0	0	0	0	1	0	3	9	34	7	26	6	31	14	39	63	25	2	0	16	3	212	51	12	16	24	16	34	12
Trh	0	0	0	0	1	0	0	0	2	0	0	0	0	0	0	0	0	0	0	0	0	0	1	1	0	3	0	3	0	1	1	0	1	0	0	0	0	0	0	0	0
Trhde	32	30	31	31	0	5	4	4	0	0	8	0	0	2	0	0	6	0	6	22	0	14	8	18	63	3	6	32	15	26	4	0	2	4	4	32	25	3	2	8	10
Trhr	0	0	0	1	0	0	0	0	0	0	0	0	0	0	0	0	0	0	0	0	0	0	2	0	0	0	0	0	0	0	0	0	1	0	0	0	0	0	0	2	0
Trhr2	0	0	1	1	1	0	0	0	0	0	0	0	0	0	0	0	0	0	0	1	0	2	0	0	1	0	0	0	0	1	0	0	3	0	0	0	0	1	0	0	0
Triap1	235	346	289	758	1341	258	365	544	585	799	242	278	345	175	149	294	358	402	570	331	480	919	964	434	518	653	891	909	719	279	342	509	394	821	880	466	455	1027	802	1028	881
Trib1	710	740	804	1065	3501	136	156	659	1398	984	402	506	531	200	417	341	517	1006	778	420	1533	894	929	260	399	1013	1497	415	705	189	333	337	527	473	537	1124	1213	1220	1198	686	637
Trib2	1278	1240	1362	919	2525	272	375	1082	612	467	681	369	248	386	160	148	892	539	443	1129	1052	593	461	1021	1188	728	1394	677	704	204	842	435	389	265	172	1333	1355	1133	1101	927	776
Trib3	1296	1334	1323	4012	1471	2004	2568	1710	1158	643	1086	798	230	562	328	232	1360	1073	342	1967	171	7011	277	998	1874	213	275	992	2838	273	438	57	111	887	1036	2052	2020	554	529	949	778
Tril	1147	1080	1221	1925	2425	1125	1254	2150	1396	654	1472	890	541	664	341	250	1735	1380	607	2771	853	4252	623	1607	3166	761	1203	1430	893	1525	1768	501	433	124	68	3517	3678	1769	1617	1729	1568
Trim10	0	0	0	3	0	0	0	0	0	0	0	0	0	0	0	0	0	0	0	2	1	3	2	0	1	2	0	1	1	0	0	0	2	0	1	0	0	1	0	0	0
Trim11	669	608	673	1059	1377	461	709	400	421	537	223	151	252	162	85	175	343	306	435	855	661	1381	1191	874	962	858	1037	964	754	456	615	602	539	485	548	569	599	827	704	703	610
Trim12a	4	0	2	0	0	1	12	1	1	0	0	1	0	2	0	0	1	0	1	0	2	3	2	21	3	5	1	5	3	2	1	1	1	0	0	3	2	4	1	3	1
Trim12c	424	404	426	2754	899	398	647	1117	423	168	780	163	106	343	154	89	899	313	167	810	144	1714	248	538	806	237	223	404	930	458	477	101	106	42	28	1012	975	379	340	688	484
Trim13	274	257	186	304	406	78	114	110	111	97	52	49	50	42	28	31	58	95	85	235	149	324	213	152	204	140	161	170	139	89	111	104	70	92	100	187	184	218	191	178	172
Trim14	0	4	2	5	19	6	4	2	0	0	6	2	0	0	0	0	2	2	6	5	5	2	8	3	12	3	13	11	22	2	1	3	5	11	20	2	4	8	5	13	11
Trim15	5	1	5	9	17	2	0	1	3	1	2	0	0	0	0	0	2	0	3	5	5	8	23	3	6	3	8	8	5	0	2	4	4	2	0	1	3	12	3	11	6
Trim16	1079	1154	1174	1557	567	134	266	299	174	99	198	104	54	99	42	35	262	108	74	832	123	961	68	220	678	125	148	367	531	265	295	26	22	12	4	757	739	455	459	766	697
Trim17	25	21	25	46	66	6	34	10	15	11	8	9	12	5	2	4	11	10	9	33	14	34	42	11	20	9	14	23	29	18	14	16	17	7	17	11	11	9	12	12	23
Trim2	1206	1040	1281	2233	2577	364	482	371	443	236	328	294	200	101	119	102	433	442	295	1363	790	1922	1107	829	1348	676	999	1002	1274	608	789	321	486	399	497	1251	1238	1759	1612	1574	1373
Trim21	181	217	202	894	499	434	526	467	152	73	201	58	38	106	44	28	359	77	77	391	112	723	144	309	418	143	167	259	504	240	286	55	55	43	48	482	505	263	231	413	345
Trim23	260	291	225	1245	1396	214	327	346	505	415	226	247	220	121	116	137	300	415	338	484	294	1207	788	457	676	503	656	547	601	347	412	362	360	455	359	480	546	635	603	847	734
Trim24	1832	1687	1800	2797	5303	637	1049	1191	1335	1276	675	665	512	446	348	450	960	1079	1017	2237	2527	3782	3792	1095	2096	1554	2719	1725	2276	985	1110	1495	951	1833	1705	1675	1749	2041	1968	2395	1941
Trim25	1916	1792	2117	6906	6242	3422	4271	4768	3099	2472	2375	1316	1300	1460	738	969	3150	1984	2155	2793	1709	10189	5388	1960	3708	2272	3028	2339	6001	1399	2768	1484	1648	1470	1404	3783	3891	2626	2348	3793	2787
Trim26	2115	1846	1872	2842	3556	1104	1456	1206	1013	951	662	435	450	368	297	326	946	711	721	1809	1189	3579	2052	1063	1595	1343	1464	1505	1927	704	947	663	573	582	606	1685	1789	2495	2169	2770	2363
Trim27	1897	2079	1840	2090	4002	799	1198	867	1981	1778	427	861	786	340	514	687	604	1431	1284	1487	1861	3511	2627	816	1503	1052	2001	1165	1576	632	1006	958	953	1189	1158	1074	1103	1519	1308	1291	1072
Trim28	11493	12416	12118	11381	23560	3112	4684	4303	7711	8036	2096	3891	3398	1447	2061	2594	2888	6354	5523	7687	8516	21003	15271	4809	8232	6244	11218	6042	7546	2848	5118	4620	4132	4375	4020	7354	7636	7587	7115	6689	6129
Trim29	27	15	45	4	125	1	8	36	49	143	18	40	106	14	24	58	36	59	262	9	465	72	1196	10	7	229	520	163	112	2	13	215	257	626	807	5	3	216	206	85	86
Trim3	1952	1511	1655	1901	1920	649	937	989	1158	837	608	547	375	362	306	313	872	888	607	1450	617	3172	1052	1141	1366	668	769	940	1116	614	770	338	506	303	354	1393	1474	1628	1376	1924	1675
Trim30a	1078	885	1101	6308	1843	1995	2287	2146	464	185	1323	256	109	618	144	82	1645	303	245	2092	311	3346	325	783	1165	240	276	512	3052	662	763	135	65	40	15	3530	3540	1265	1157	2103	1531
Trim30b	0	0	1	1	1	0	0	0	0	0	0	0	0	0	0	0	0	0	0	1	0	0	0	0	0	0	0	1	1	0	0	0	0	0	0	0	0	0	0	0	0
Trim30d	483	373	402	2884	643	232	266	155	12	4	92	8	5	43	6	2	111	9	9	573	34	592	9	283	370	38	33	149	713	74	101	7	0	0	0	911	1009	197	190	329	227
Trim30e-ps1	0	0	0	2	0	16	22	0	0	0	0	0	0	0	0	0	0	0	0	20	1	1	0	4	8	1	2	4	25	1	4	2	0	1	1	11	41	5	9	12	11
Trim31	0	0	0	0	0	0	0	0	0	0	0	0	0	0	0	0	0	0	0	0	0	0	0	0	0	0	0	0	0	0	0	0	1	0	0	0	0	0	0	0	0
Trim32	1083	1267	1209	1699	3306	653	1058	809	1035	896	525	526	415	294	279	285	682	765	695	1111	1024	2552	1936	1169	1701	1247	1710	1315	1414	599	740	711	669	543	514	1245	1385	1619	1530	1613	1431
Trim33	1673	1475	1648	3339	3955	694	1072	808	978	820	568	611	523	275	246	275	758	813	895	1672	1146	4368	2702	1130	1972	1346	1786	1429	1695	793	998	823	788	862	727	1530	1735	1676	1512	1988	1595
Trim34a	14	10	10	214	37	35	53	83	25	17	53	18	4	14	11	0	71	2	2	37	3	161	13	15	38	10	12	25	48	21	11	6	7	3	4	44	59	10	12	43	32
Trim34b	12	16	5	187	34	42	36	85	27	1	57	5	3	31	1	3	85	6	4	72	4	168	11	30	38	4	11	14	48	16	21	2	4	3	0	58	88	15	21	43	22
Trim35	4398	4716	4590	10626	14683	3476	5241	4455	4770	5072	2645	2946	2464	1495	1254	1834	3401	4295	4001	5308	5134	11922	10030	3970	6730	5412	7567	7387	8931	2624	3395	4251	3710	3713	3742	5768	6388	8155	7277	8061	7163
Trim36	4	5	8	7	8	11	20	2	2	0	0	6	0	2	0	0	0	4	2	14	5	29	10	6	9	5	14	8	11	0	2	0	2	0	0	5	7	4	5	2	0
Trim37	1182	1325	1384	2677	3002	695	1197	825	805	846	465	488	377	275	215	313	496	704	670	1111	917	3499	1870	847	1383	667	1033	861	1115	730	816	506	647	832	762	1161	1178	1109	1077	1373	1267
Trim38	0	0	0	0	0	0	0	0	0	0	0	0	0	0	0	2	0	0	0	0	0	0	2	0	1	0	0	1	1	0	0	0	0	1	0	1	0	1	0	0	0
Trim39	644	436	493	1093	1214	264	379	361	477	391	147	211	186	145	150	117	294	320	322	744	452	1132	834	449	706	441	637	532	584	356	385	382	343	312	280	399	434	604	542	655	584
Trim40	0	0	0	0	2	0	0	0	0	0	0	0	0	0	0	0	0	0	0	0	0	0	0	0	0	0	0	0	0	0	0	0	1	0	0	0	0	0	0	0	0
Trim41	1638	1365	1552	2119	2459	602	862	1123	937	908	601	413	479	362	265	319	744	643	694	1639	1042	2760	1802	1286	1671	1175	1323	1379	1621	577	681	482	481	483	471	1170	1301	1382	1262	1531	1379
Trim42	0	0	0	0	0	0	0	0	0	0	0	0	0	0	0	0	0	0	0	0	0	0	0	0	0	0	0	0	0	0	0	0	3	0	0	0	0	0	0	1	2
Trim43a	9	2	5	8	7	0	1	0	0	0	0	0	0	2	0	0	2	0	0	1	0	9	1	1	0	0	3	3	2	1	1	1	0	0	2	1	0	0	1	0	0
Trim43b	2	8	3	14	9	2	1	5	2	2	0	0	0	0	0	2	0	0	1	2	1	16	4	0	3	3	1	3	4	4	2	1	3	1	1	1	3	0	0	1	0
Trim43c	7	8	10	28	19	2	3	2	2	1	2	0	0	2	0	2	2	2	4	9	1	16	20	4	7	6	1	10	4	4	8	5	2	5	3	3	2	2	4	6	3
Trim44	7036	6354	6640	11291	15677	2750	4159	4115	4624	4287	2340	2294	2057	1387	1172	1572	2874	3484	3356	6296	5176	11339	8020	4144	6520	4474	6393	5897	6695	2759	3408	3038	3011	3303	2911	5525	5774	6192	5880	6128	5442
Trim45	242	278	214	503	651	160	157	190	148	113	98	108	76	62	47	60	139	145	70	331	152	617	370	251	352	204	273	297	322	130	124	110	110	84	80	279	266	349	274	416	300
Trim46	850	799	845	873	462	382	567	287	200	156	218	147	70	118	55	47	346	174	120	644	106	1522	163	481	672	139	155	308	466	149	263	59	65	20	17	488	506	246	267	392	333
Trim47	4149	4532	4253	2598	5719	1171	1849	868	831	1457	490	613	671	318	249	568	685	915	1255	1803	2512	6475	3527	1848	2516	1959	3668	2260	3471	888	1476	1431	1247	929	922	1442	1532	2231	1966	2358	2089
Trim50	1	0	0	0	0	0	2	0	3	1	0	2	0	0	0	0	0	0	0	2	0	0	0	0	0	0	0	0	0	0	0	0	1	0	2	0	0	0	0	0	0
Trim52	2	0	0	5	3	0	0	0	0	0	0	0	0	0	0	0	0	0	0	1	1	2	2	0	1	0	0	0	1	0	0	0	0	0	0	1	2	0	0	0	0
Trim54	0	0	0	0	0	0	0	0	0	0	0	0	0	0	0	0	0	0	0	0	0	2	2	0	0	0	0	0	0	0	0	0	0	0	0	0	0	0	0	0	0
Trim55	0	0	0	0	1	0	0	0	0	0	0	0	0	0	0	0	0	0	0	0	0	0	0	0	1	0	0	0	0	0	0	0	0	0	0	0	0	0	0	0	0
Trim56	522	322	447	1447	1687	551	712	778	608	386	361	278	240	237	144	136	454	364	353	340	203	1692	934	500	720	628	634	975	862	435	515	415	333	437	363	471	492	384	338	555	440
Trim58	0	0	0	0	0	0	0	0	0	0	0	0	0	0	0	0	0	0	0	0	0	0	0	0	0	0	0	0	0	0	0	0	0	0	0	0	0	0	0	0	0
Trim59	1030	929	1060	1711	2920	361	532	416	1420	744	207	803	362	133	337	214	271	1252	606	1024	713	3121	1192	349	736	404	720	409	538	317	899	376	636	250	213	983	1033	892	873	821	679
Trim6	40	25	29	62	39	31	32	77	32	37	20	8	8	18	4	12	23	11	2	43	11	113	38	26	41	20	20	42	48	17	25	8	3	18	20	49	45	39	26	52	50
Trim60	0	0	0	2	2	0	0	0	0	0	1	0	0	0	0	0	0	0	0	4	0	6	0	2	3	0	0	0	0	2	2	0	3	0	0	4	5	4	1	2	3
Trim61	0	0	0	0	0	0	0	0	0	0	0	0	0	0	0	0	0	0	0	0	0	0	0	0	0	0	0	0	0	0	0	0	1	0	0	0	0	0	0	0	0
Trim62	156	185	189	151	202	46	85	104	80	41	49	48	44	31	31	18	80	55	51	216	90	339	173	111	228	116	202	136	121	44	52	35	31	18	11	89	96	72	78	96	89
Trim63	4	0	4	106	8	33	50	69	4	4	49	2	0	29	0	0	99	1	4	12	0	59	5	7	16	0	0	6	15	75	10	0	1	0	0	52	52	18	20	194	142
Trim65	202	147	172	197	397	71	99	128	102	106	74	68	62	28	20	38	76	100	114	178	252	509	465	175	248	250	285	319	328	79	93	111	123	89	75	111	134	176	175	187	178
Trim66	53	36	35	67	18	21	20	12	2	0	4	0	0	3	2	0	6	2	0	25	5	55	6	8	24	4	4	6	9	3	9	0	5	0	0	26	22	2	1	1	2
Trim67	0	0	2	1	18	0	1	2	2	6	2	0	0	2	0	2	0	0	2	0	11	1	49	0	1	8	21	25	19	0	0	4	4	50	31	0	0	1	3	6	7
Trim68	308	227	216	539	994	113	159	138	170	229	88	86	130	58	52	74	144	155	225	397	186	656	751	300	389	270	332	471	296	178	172	174	185	141	186	320	316	446	394	664	586
Trim69	22	11	15	58	27	20	33	21	8	0	16	4	2	4	3	12	6	8	15	29	11	67	16	11	21	8	3	8	18	12	7	4	4	4	2	31	29	18	15	23	12
Trim7	173	194	161	266	200	111	167	154	231	271	83	105	92	58	54	76	114	146	165	287	74	542	188	140	285	63	184	113	191	134	91	47	69	47	36	149	170	94	101	145	98
Trim71	34	20	20	28	20	11	14	12	2	0	6	2	0	2	0	0	6	6	2	31	10	214	51	8	22	14	5	13	34	17	15	12	6	8	1	17	36	24	22	46	43
Trim72	85	0	4	7	3	2	7	10	6	6	0	0	0	2	4	0	4	2	3	7	2	92	12	1	3	1	2	5	3	0	3	2	2	0	2	3	2	2	1	1	3
Trim75	0	0	0	1	0	7	5	2	0	0	0	0	0	0	0	0	0	0	0	0	1	2	0	0	0	1	3	1	2	0	1	1	0	0	0	0	0	1	0	2	1
Trim8	2499	2474	2488	3764	4877	1478	2255	2173	1519	2174	1249	681	820	784	403	678	1683	1089	1425	4118	3243	5575	3413	1956	3607	2011	3534	2775	3957	947	1412	1167	733	1645	1244	3426	3499	3124	2732	3039	2675
Trim9	4	4	2	1	24	0	0	0	0	2	0	2	0	0	2	1	0	0	4	8	75	4	13	7	1	85	47	51	86	0	0	11	12	2	14	1	4	17	13	21	20
Triml1	0	0	0	0	0	0	0	0	0	0	0	0	0	0	0	0	0	0	0	0	0	0	0	0	0	0	0	0	0	0	0	0	0	0	0	0	0	0	0	0	0
Triml2	0	0	0	0	0	0	0	0	0	0	0	0	0	0	0	0	0	0	0	0	0	0	0	0	0	0	0	0	0	0	0	0	0	0	0	0	0	0	0	0	0
Trio	3776	3095	3938	7996	6539	1507	2173	1242	1129	855	644	610	427	347	334	364	843	835	656	3847	1507	7086	3049	1905	5577	2432	2862	3587	3636	1971	2425	1161	1012	895	810	3113	3355	1762	1731	2468	2124
Triobp	3276	3357	3583	3259	2915	1027	1636	2125	2052	1385	1557	1188	739	747	567	442	1713	1917	1042	3633	2091	3508	1506	1920	3288	923	1657	1825	2989	1007	1337	562	760	352	302	2594	2798	2838	2410	3383	2925
Trip10	3179	3126	3254	3241	4019	994	1341	1879	1834	2106	977	679	878	698	421	753	1376	1325	1531	2515	2139	3839	3767	1736	2249	1588	2153	1829	1982	955	1254	1346	1047	1533	1757	2176	2207	2661	2508	3099	2856
Trip11	688	478	596	2074	2487	381	644	804	879	730	377	357	419	251	180	262	458	564	488	726	539	3314	2307	514	1080	781	962	973	953	626	874	773	894	807	695	527	620	537	590	879	675
Trip12	8288	7279	8226	17096	22978	5438	8070	8090	7282	5759	3912	3204	2866	2429	1587	1978	4655	4567	3909	10205	8034	20961	13423	5694	12365	7817	11148	9943	11381	5063	7455	5438	5480	6093	6025	8723	9048	10632	9681	12060	10151
Trip13	612	573	559	467	987	123	212	211	741	725	75	460	228	31	220	212	112	682	392	272	382	1233	646	54	146	87	246	138	173	79	463	245	358	384	371	289	347	192	179	157	121
Trip4	829	850	854	1982	2748	483	717	580	674	665	450	398	338	243	165	255	531	587	569	1279	955	1876	1609	623	1053	842	1320	983	1150	482	553	582	556	788	768	1141	1130	1475	1450	1629	1389
Trip6	2662	2881	2848	3279	3911	1101	1415	2089	1646	1549	1056	789	654	778	400	548	1379	1313	1113	1569	1047	3231	1550	1248	1665	905	1317	1632	1774	929	1295	741	710	638	658	1987	2090	2250	1973	2645	2343
Triqk	86	112	132	312	255	48	67	87	98	49	94	32	32	26	23	10	80	72	60	130	40	195	40	109	206	52	69	117	184	78	43	45	31	24	25	177	181	216	185	271	230
Trit1	218	204	186	528	672	226	288	203	244	308	104	92	116	83	57	115	160	163	191	301	272	612	701	194	323	268	366	324	311	130	167	234	204	285	325	203	216	354	287	354	339
Trmt1	2085	1904	2011	2813	3260	815	1303	979	1116	1406	506	495	515	411	317	436	811	828	956	1397	1223	3594	2308	1119	1415	984	1602	1188	1561	693	754	823	683	1152	1262	1211	1203	1341	1218	1451	1238
Trmt10a	225	216	248	425	628	140	173	219	291	259	94	111	122	70	80	112	142	188	190	240	201	630	553	124	213	161	284	242	258	96	212	138	154	151	176	285	295	270	261	312	287
Trmt10b	255	223	253	527	526	108	178	155	126	144	117	50	57	48	26	41	115	95	125	296	213	402	299	151	208	149	211	189	268	111	108	120	113	137	167	272	304	328	305	349	307
Trmt10c	336	346	377	1006	1318	300	436	347	586	752	283	293	302	159	142	266	315	522	627	474	705	1094	1313	256	406	519	799	539	537	255	361	546	482	1072	1008	608	633	914	797	864	632
Trmt11	103	113	111	335	439	118	156	142	162	168	70	81	82	50	34	44	94	166	149	162	154	393	400	148	220	175	241	250	210	78	147	143	176	223	176	224	221	325	264	275	239
Trmt112	1379	1643	1487	1491	2154	331	451	858	926	910	615	664	493	268	278	300	715	894	887	501	371	1469	725	417	588	392	573	509	554	287	339	253	298	305	378	351	353	396	400	408	353
Trmt12	176	173	172	424	642	103	133	216	232	217	113	114	89	81	56	74	164	186	142	235	188	376	278	168	261	211	283	243	254	98	146	133	132	133	143	227	232	354	254	315	268
Trmt13	85	57	47	187	192	44	59	42	110	68	36	37	25	30	28	24	38	49	56	79	68	163	197	47	80	73	78	81	87	49	45	60	70	72	66	78	69	110	90	71	72
Trmt1l	1071	1111	1054	927	1469	537	737	649	665	661	287	296	344	210	188	243	432	502	545	967	1049	1720	1413	658	951	806	1202	942	874	393	656	458	539	647	782	729	843	1182	1101	1161	1008
Trmt2a	1667	1574	1593	1898	3331	701	944	770	1492	1559	410	674	657	292	353	495	673	996	1072	1200	1419	2524	2590	771	1100	1068	1453	1041	1185	580	785	951	851	1118	1074	1113	1115	1534	1465	1495	1379
Trmt2b	802	853	692	1331	1496	322	398	561	537	477	302	261	231	205	122	175	374	407	461	848	422	1317	910	577	937	403	562	711	782	449	454	348	304	453	451	1072	1160	1122	1074	1408	1189
Trmt44	260	225	270	543	697	225	264	318	338	440	113	117	120	79	85	149	173	191	217	228	181	494	493	246	377	267	344	332	305	173	258	243	224	281	284	219	207	336	296	378	309
Trmt5	413	501	388	499	605	158	193	207	269	257	112	123	129	75	72	124	156	239	207	260	285	943	644	180	264	206	319	279	266	116	261	177	241	277	322	260	310	366	322	361	332
Trmt6	1041	968	1081	1797	2893	690	966	1067	1498	1447	433	684	482	347	356	435	549	935	873	869	944	1920	1560	452	818	582	1083	717	817	400	809	639	632	813	756	986	1000	1074	995	979	849
Trmt61a	399	420	410	383	532	195	245	255	448	538	162	184	177	122	117	204	207	293	325	180	277	759	691	96	204	229	353	291	243	90	137	172	155	248	297	177	197	253	222	170	151
Trmt61b	15	12	11	30	37	22	29	17	24	32	5	11	22	6	4	4	6	37	35	10	21	37	25	4	9	14	16	9	17	11	12	16	21	28	22	11	10	15	9	11	10
Trmu	136	128	133	292	477	72	95	122	205	247	96	70	107	29	38	57	98	145	169	189	198	173	303	236	210	229	295	222	219	77	68	155	111	248	211	135	205	288	267	257	269
Trnau1ap	641	678	619	1027	1725	313	407	600	619	590	361	323	227	189	157	190	402	529	411	574	568	1095	849	538	638	554	840	628	557	372	438	490	422	513	555	668	625	769	714	740	632
Trnp1	237	224	228	311	115	107	202	178	15	18	189	9	18	44	2	8	155	17	21	307	28	599	104	222	364	55	92	255	310	272	111	31	33	8	21	128	158	146	159	334	263
Trnt1	404	398	384	1749	1995	461	735	954	1286	1407	528	589	507	323	310	529	734	873	956	678	667	2367	2015	505	713	635	964	816	753	540	631	643	659	952	884	802	802	964	818	991	829
Tro	175	105	115	105	70	50	67	45	40	20	42	14	20	18	4	8	36	13	14	134	31	418	27	41	116	14	36	37	75	107	154	18	61	5	4	26	30	8	12	19	12
Troap	704	585	681	245	813	81	131	163	1116	753	73	594	332	70	337	305	98	1102	595	269	415	1091	667	40	108	133	236	143	138	45	494	281	369	206	223	234	243	140	164	93	90
Trove2	1390	1383	1419	6529	11873	768	1084	1347	1221	966	734	590	702	386	269	376	915	930	876	2519	2496	5562	4065	1680	2238	2562	2775	2322	1881	1229	1656	1542	1692	1040	901	2239	2285	2869	2482	3214	2739
Trp53	8051	8037	8409	5222	7212	1481	2091	2233	2834	2250	1081	1489	1071	735	741	841	1507	2367	1609	3163	2683	8042	3761	1555	2461	1589	2785	1764	2266	907	1755	1036	1190	805	862	3283	3475	2490	2571	2283	2097
Trp53bp1	2044	1930	1969	4313	6038	1246	1747	1038	1302	1082	617	587	617	336	310	350	725	934	814	2163	1382	4955	2777	1347	2628	1366	1744	1752	1912	1316	1732	1177	1098	911	962	1803	1868	1841	1760	1984	1722
Trp53bp2	963	962	970	1448	2463	470	655	478	697	719	264	290	323	134	153	282	354	432	566	1015	1587	1408	1649	695	1324	1677	1987	1721	1494	583	515	758	561	761	730	899	929	1533	1358	1677	1438
Trp53cor1	117	127	149	283	220	54	72	92	23	21	55	14	12	12	2	14	57	16	16	184	60	273	136	88	196	57	69	133	184	84	57	13	39	11	19	115	154	153	176	223	210
Trp53i11	0	0	2	0	3	0	0	0	4	0	0	8	6	0	0	2	0	8	7	0	2	0	7	0	0	0	2	0	4	0	0	1	2	0	1	2	3	1	0	0	0
Trp53i13	967	963	868	603	887	119	194	279	224	354	188	149	111	92	80	83	249	189	218	558	378	659	494	347	671	281	501	563	724	211	184	221	120	180	179	401	451	619	591	786	704
Trp53inp1	1646	1192	1577	5881	5351	3166	5834	1572	500	1006	1103	247	916	508	145	353	1206	391	1878	6140	4373	7280	10351	7238	7554	8582	9846	6731	5867	4617	3520	3841	4089	2727	3965	4315	4864	10886	10140	15530	13511
Trp53inp2	2270	2273	2449	3308	4271	1065	1413	8141	4264	2125	4214	1390	814	2907	850	684	4884	1884	1345	2279	1921	4004	2269	1315	2163	1520	2415	2019	3250	1088	957	765	582	1642	1520	2282	2444	2235	2042	2587	2546
Trp53rk	80	67	94	138	253	44	69	66	103	169	26	51	58	33	20	55	50	69	93	63	92	144	181	35	89	48	108	60	93	30	53	70	70	117	102	48	51	60	69	74	51
Trp53tg5	7	2	3	17	28	6	5	7	14	6	6	8	3	4	2	8	3	5	8	3	3	17	8	2	7	12	10	6	8	10	8	4	7	13	7	0	1	5	1	5	0
Trp63	191	137	139	1258	2449	30	30	125	61	71	94	58	65	46	20	14	197	92	102	211	109	180	230	175	329	102	229	263	323	38	191	173	153	71	71	1496	1611	1302	1122	1249	1065
Trp73	0	2	0	1	5	2	0	0	0	2	0	0	0	0	0	0	0	0	2	0	1	0	6	0	1	2	3	2	3	1	0	1	1	0	1	0	0	2	1	1	0
Trpa1	0	0	0	0	0	0	1	0	0	0	0	0	0	0	0	0	0	0	0	39	10	31	0	0	2	1	0	2	6	0	0	0	2	0	0	22	33	11	10	8	16
Trpc1	145	138	157	130	475	47	55	45	98	276	23	37	98	16	24	119	30	67	199	54	222	193	713	88	128	398	532	283	284	30	46	195	282	422	550	53	41	118	82	101	78
Trpc2	0	0	0	0	0	0	0	0	0	0	0	0	0	0	0	0	0	0	0	0	0	0	0	0	0	0	0	0	0	0	0	0	0	0	0	0	0	0	0	0	0
Trpc3	0	0	0	0	0	0	0	0	0	0	0	0	0	0	2	0	0	0	0	0	0	0	0	0	0	0	0	0	0	0	0	0	1	0	0	0	0	0	0	0	0
Trpc4	0	0	0	0	1	0	0	0	0	0	1	0	0	0	0	0	0	0	0	0	0	0	0	0	0	0	0	0	0	0	0	0	0	0	0	0	0	0	0	0	0
Trpc4ap	8166	9222	9050	10558	17445	2640	3689	4983	5093	4418	2725	2388	2108	1867	1235	1688	3508	3770	3605	7388	6769	15356	9965	4068	7292	4602	7652	6125	7430	3023	3649	3173	2810	3472	3298	6075	6322	7832	7189	8214	7266
Trpc5	0	0	0	1	1	0	0	0	1	0	0	0	0	0	0	0	0	0	0	0	1	4	2	0	0	0	1	0	0	0	0	0	2	0	0	1	1	0	0	0	1
Trpc5os	0	0	0	16	15	2	0	0	2	0	3	0	0	0	0	0	0	0	4	2	3	3	4	2	0	2	5	2	2	0	1	5	0	0	3	2	5	3	8	4	2
Trpc6	0	0	0	0	0	2	0	0	0	0	0	0	0	0	0	0	0	0	0	0	0	0	0	0	0	0	0	1	0	0	0	0	2	0	0	0	0	0	0	0	0
Trpc7	0	0	2	0	0	0	0	0	0	0	0	0	0	0	0	0	0	0	0	0	0	0	0	0	0	0	0	0	0	0	0	0	2	0	0	0	0	0	0	0	0
Trpd52l3	0	0	0	0	0	0	0	0	0	0	0	0	0	0	0	0	0	0	0	0	0	0	0	0	0	0	0	0	0	0	0	0	1	0	0	0	0	0	0	0	0
Trpm1	2	0	7	3	0	1	0	2	0	0	0	1	0	0	0	0	0	1	0	1	0	1	4	0	0	1	0	0	1	1	1	0	2	1	1	0	4	0	0	1	0
Trpm2	0	0	0	0	5	0	0	0	0	0	0	0	0	0	0	0	2	0	0	0	0	2	2	0	1	0	0	0	1	0	0	0	8	0	0	0	0	0	0	0	0
Trpm3	23	30	20	31	63	14	17	39	12	26	25	12	10	18	6	4	22	19	11	25	17	60	12	16	10	22	30	34	18	24	16	8	15	5	4	19	30	39	29	43	43
Trpm4	426	429	478	948	919	192	228	498	283	180	364	178	112	213	79	62	422	263	128	575	195	1175	313	564	856	224	318	429	433	310	226	109	80	44	33	596	621	390	330	576	515
Trpm5	81	81	47	199	6	2	7	0	1	0	2	0	0	0	0	0	0	0	0	191	1	6	1	34	125	1	0	18	15	25	0	0	5	0	0	164	163	4	10	16	10
Trpm6	16	20	31	40	18	3	1	4	10	8	8	16	1	8	2	0	2	6	0	9	2	22	6	6	14	6	9	9	7	3	9	3	6	2	1	15	10	2	2	1	3
Trpm7	4555	3849	4582	11397	13126	2228	3374	3916	4246	3927	2133	1804	1856	1381	985	1343	2625	2679	2836	4817	3487	12499	7799	3919	6345	4138	5745	4785	5149	4185	4701	3547	3423	3349	2804	4584	4954	4997	4819	6576	5458
Trpm8	0	0	0	1	1	0	1	0	0	0	0	0	0	0	0	0	0	0	0	1	0	0	2	0	0	1	2	1	0	0	0	0	3	1	1	1	0	0	0	0	1
Trps1	1142	938	979	1975	6404	403	558	464	802	809	224	351	526	143	202	307	254	601	556	1526	1596	1543	1492	813	1458	1481	2282	1890	1709	370	542	800	873	693	495	1521	1626	1860	1769	2013	1563
Trpt1	193	197	183	274	370	53	76	121	159	201	70	54	74	46	34	64	110	116	181	162	128	328	427	115	173	128	164	130	163	86	85	108	72	195	218	126	112	195	132	137	138
Trpv1	11	20	17	6	96	4	2	12	2	9	12	0	8	4	0	5	11	7	24	7	25	17	100	1	7	37	54	30	21	3	3	21	16	6	12	7	6	9	10	1	10
Trpv2	19	26	19	17	31	9	21	54	18	57	40	4	12	18	2	9	62	9	26	46	14	105	24	13	23	14	25	36	78	12	3	6	9	1	2	61	46	31	38	90	73
Trpv3	4	5	0	3	3	0	0	3	0	2	4	4	0	2	0	2	5	0	0	1	1	6	1	0	0	1	1	2	1	1	0	1	2	1	1	0	1	1	0	3	3
Trpv4	12	8	2	27	60	19	19	14	77	61	12	38	26	12	29	15	12	47	32	29	24	129	98	35	59	34	42	40	24	11	54	14	35	2	8	25	31	38	36	28	23
Trpv5	0	0	0	1	0	0	0	0	0	0	0	0	0	0	0	0	0	0	0	0	0	0	1	0	0	0	0	0	0	0	0	0	2	0	0	0	0	0	0	0	0
Trpv6	19	27	12	13	10	0	0	0	0	0	0	0	0	0	0	0	0	0	0	7	4	0	0	6	20	19	20	43	15	0	1	1	3	1	0	5	7	26	23	14	9
Trrap	6505	5485	6626	11029	18877	2893	3982	3281	2853	2354	1368	1231	1110	758	630	862	1352	1801	1562	4444	3457	18591	11373	2631	7494	6049	6440	6890	5826	3405	4507	3669	3249	2869	2521	3272	3337	2961	2904	4025	3274
Trub1	513	436	437	787	1074	225	395	198	375	570	79	141	195	86	115	240	141	232	344	513	461	921	1128	335	592	469	665	523	520	270	344	444	401	553	541	316	349	535	415	468	398
Trub2	696	630	653	1278	1789	441	616	664	917	889	346	410	318	237	208	321	478	629	629	602	582	1591	1108	412	767	518	785	619	664	392	455	486	382	495	519	630	681	698	672	799	632
Try10	0	0	0	0	0	0	0	0	0	0	0	0	0	0	0	0	0	0	0	0	0	0	0	0	0	0	0	0	0	0	0	0	1	0	0	0	0	0	0	0	0
Try4	0	0	0	0	0	0	1	0	0	0	0	0	0	0	0	0	0	0	0	0	0	0	0	0	0	0	0	0	0	0	0	0	0	0	0	0	0	0	0	0	0
Try5	2	0	0	0	0	0	0	0	0	0	0	0	0	0	0	0	0	0	0	0	0	0	0	0	0	0	0	0	0	0	0	0	0	0	0	1	0	0	0	0	0
Tsacc	94	89	52	75	80	10	17	17	15	26	16	19	12	6	8	14	30	24	12	72	41	54	43	31	39	19	41	38	30	25	15	15	11	19	13	30	46	45	40	62	58
Tsc1	1430	1125	1313	3326	3110	1190	1840	1813	880	1028	797	348	415	539	250	360	1010	603	637	1456	677	4387	1659	1222	2051	808	1103	1290	1285	1228	1404	628	560	660	630	1203	1283	1133	911	1563	1253
Tsc2	4773	4376	4648	5429	6454	1186	1708	1933	1684	1706	1004	897	820	668	441	584	1424	1320	1307	3972	2719	8806	5202	1921	3511	1561	2285	2144	2657	1274	1350	1181	911	1105	1004	2755	2913	2760	2615	2853	2459
Tsc22d1	4871	4961	4897	6362	18494	3050	4424	5459	9430	5425	3458	5150	3629	1719	2372	1916	3965	8209	5550	4681	6176	12933	6977	4296	4737	6049	8109	7589	6819	2974	3981	2905	2530	1927	1582	7013	6971	16499	14772	15148	13801
Tsc22d2	2574	2080	2540	4671	4140	1718	2696	2344	1706	1191	1091	773	442	652	371	384	1435	1153	629	2992	1404	10816	2775	1209	2175	1102	1707	1315	1699	984	1753	722	746	526	497	2579	2794	2128	1749	1935	1716
Tsc22d3	1009	1092	1136	2625	13256	482	776	650	1236	2583	446	857	2043	245	377	954	590	1420	3819	1415	12628	2121	11687	1063	1446	15955	20746	17807	19864	648	558	5884	2640	2439	1973	1431	1544	45459	39449	42480	37466
Tsc22d4	3224	3274	3358	3013	4962	1286	1693	2335	3165	2497	1250	1408	1093	835	817	828	1749	2138	1792	3235	2511	4716	3292	2383	3076	1968	2928	2378	2853	1183	1621	1468	1546	834	814	2758	3083	4141	3923	4479	3981
Tsen15	506	573	460	811	1358	129	207	312	522	489	159	298	183	111	127	177	199	436	379	226	263	575	438	153	269	189	387	214	247	123	214	222	211	235	209	203	240	319	281	268	238
Tsen2	399	414	473	731	1758	209	303	433	693	803	221	281	333	140	165	231	278	430	643	526	749	1217	1477	330	585	556	905	713	609	263	322	546	418	624	602	529	535	952	795	847	765
Tsen34	2269	2425	2526	2272	3644	420	738	1234	1989	1932	867	1134	1063	471	516	698	1096	1715	1692	961	856	2912	2130	740	1321	808	1607	1123	1487	598	1023	754	823	712	749	900	972	1432	1261	1552	1298
Tsen54	429	474	416	765	959	289	344	303	396	392	173	182	155	106	96	147	252	307	267	311	287	832	635	323	399	269	433	289	396	183	232	235	205	242	253	270	297	439	371	470	413
Tsfm	365	385	392	548	804	241	278	307	410	536	153	238	210	116	126	187	195	311	423	273	340	686	637	224	366	364	602	467	550	138	196	257	239	507	553	329	325	507	449	421	395
Tsg101	2836	3059	2734	2233	3275	506	712	1193	1654	1239	564	736	510	440	327	345	818	1099	853	1242	1156	2518	1753	624	878	651	1030	742	897	458	608	487	482	634	647	1509	1607	2042	1700	1987	1773
Tsga10	66	46	52	167	97	18	23	41	55	30	19	14	20	15	18	15	34	30	15	87	36	77	67	41	85	44	63	98	109	48	36	31	29	26	23	54	67	64	51	106	84
Tsga13	2	0	0	0	4	0	0	0	0	2	0	0	0	0	0	0	0	0	0	1	1	2	0	0	0	2	0	0	0	0	0	0	1	0	0	0	0	1	0	0	0
Tsga8	0	0	0	0	0	0	0	0	0	0	0	0	0	0	0	0	0	0	0	0	0	0	0	0	0	0	0	0	0	0	0	0	0	0	0	0	0	0	0	0	0
Tshb	2	0	0	0	0	0	0	0	0	0	0	0	0	0	0	0	0	0	0	0	0	0	0	0	0	0	0	0	0	0	0	0	0	0	0	0	0	0	0	0	0
Tshr	0	0	0	0	0	2	0	0	0	0	0	0	0	0	0	0	0	0	0	0	0	0	6	0	0	0	1	11	14	0	1	0	2	0	1	0	0	0	1	13	9
Tshz1	865	670	891	685	1217	163	223	191	433	348	168	247	213	85	130	104	204	412	331	691	690	2188	1922	352	630	707	879	656	696	206	265	281	282	169	162	328	358	714	673	729	690
Tshz2	0	0	0	1	4	2	3	0	4	2	0	2	0	2	0	0	4	4	2	0	1	0	0	0	0	0	0	0	6	1	2	0	6	0	3	1	1	4	0	2	2
Tshz3	1118	876	983	1052	1703	123	160	387	370	301	229	211	183	123	93	109	301	390	309	750	623	1108	686	343	536	455	497	374	561	177	213	260	208	121	59	616	638	580	488	503	441
Tsix	0	0	0	0	1	0	0	0	0	0	0	0	0	0	0	0	0	0	0	0	0	0	0	0	1	0	0	1	1	0	0	0	1	0	0	0	0	0	0	0	3
Tsks	4	0	6	6	13	0	3	1	0	3	0	4	0	2	0	1	0	0	0	4	3	2	14	2	5	3	0	10	4	2	2	1	1	3	1	0	3	2	4	5	4
Tsku	1156	1124	1267	1417	2452	597	863	1202	1669	1401	581	783	769	453	461	490	800	1456	1486	1189	4198	2170	4052	766	1565	2682	5194	1532	1639	442	599	1473	955	2062	2434	1160	1225	3246	3058	2124	1932
Tslp	34	47	26	79	29	11	13	6	0	0	11	0	3	2	0	0	12	2	0	17	3	26	4	15	21	5	9	6	4	0	7	0	0	0	0	47	39	27	25	31	12
Tsn	1686	1689	1647	7351	11511	1273	1809	2030	2666	2384	1160	1408	1100	712	642	976	1457	1993	1831	2445	2244	4555	3554	1636	2934	2013	3319	2404	2962	1323	1988	1606	1809	1994	2074	2280	2441	2748	2658	2739	2202
Tsnax	867	924	852	2515	4146	542	763	1399	1650	1880	838	862	879	527	411	665	1036	1342	1457	1064	1013	2699	2518	939	1585	1052	1902	1506	1851	643	763	884	757	1224	1231	1489	1607	1937	1734	1791	1642
Tsnaxip1	7	5	2	18	12	6	6	3	6	2	0	2	4	4	0	0	5	0	1	13	5	40	13	6	7	1	6	2	8	1	6	0	6	2	0	11	12	7	7	3	6
Tspan1	2	0	0	1	2	1	1	0	0	2	0	0	0	0	0	0	0	0	0	1	1	0	6	0	1	0	0	0	3	1	0	0	3	1	0	1	3	1	0	1	0
Tspan10	2	8	2	14	0	6	11	10	0	0	29	0	0	7	0	0	46	0	0	3	2	4	2	0	1	0	0	1	1	38	0	0	0	0	0	1	2	0	0	0	0
Tspan11	679	807	716	2187	5583	360	744	289	312	367	441	366	451	141	94	94	566	610	808	1767	2126	922	3257	1394	2268	2398	2828	2029	1467	1912	1205	1322	550	211	132	1532	1717	1833	1693	1266	1177
Tspan12	266	278	291	350	1095	72	88	416	531	726	130	175	191	134	105	258	189	261	354	178	359	817	1139	161	191	533	722	586	510	59	150	213	239	362	428	192	177	216	260	354	343
Tspan13	0	0	0	1	0	0	5	2	0	0	3	0	0	0	0	0	6	2	0	6	0	26	0	4	1	0	0	0	0	2	6	0	1	0	0	17	26	3	2	9	3
Tspan14	1384	1389	1467	1269	2320	252	320	590	780	1138	273	423	730	169	216	361	329	655	1208	1016	1537	1337	3774	765	1148	1321	1864	1762	1676	438	555	1296	1031	1386	1572	701	736	1741	1673	1700	1615
Tspan15	14	7	8	0	0	2	0	0	0	0	0	0	0	0	0	0	0	0	0	0	0	0	0	0	1	0	0	0	0	0	0	0	5	0	0	0	0	0	0	0	0
Tspan17	902	1120	915	2650	1998	376	537	1134	539	403	685	254	248	415	121	145	920	392	352	1193	439	2737	717	959	1281	443	675	1143	1414	618	500	243	180	189	152	1119	1176	1153	1043	1454	1198
Tspan18	25	10	23	80	21	1	1	6	68	59	6	36	38	2	9	22	8	44	67	12	42	2	102	29	42	26	72	89	85	1	0	5	5	50	50	214	198	654	589	559	543
Tspan2	10	6	11	41	0	0	0	4	0	0	1	0	0	0	0	0	0	0	0	14	0	0	0	11	22	0	0	8	2	4	3	0	2	0	0	26	26	4	4	12	8
Tspan2os	0	0	0	0	0	0	0	0	0	0	0	0	0	0	0	0	0	0	0	0	0	0	0	0	0	0	0	0	0	0	0	0	0	0	0	0	0	0	0	0	0
Tspan3	7659	8706	7994	6755	11390	1567	2309	2907	3656	2721	1795	2106	1432	1011	873	947	2447	3008	2257	4347	4616	5786	4509	3755	5604	4093	7227	5300	6184	2603	2475	3028	2305	1986	1548	4327	4627	6816	6291	7142	6148
Tspan31	3804	4381	4101	5098	8492	1155	1695	2102	2390	2136	1419	1298	1116	819	645	795	1613	2029	1768	3268	3372	6048	4683	2196	3029	2627	3592	2985	3195	1235	1412	1591	1242	1726	1653	3365	3632	4802	4438	4856	4200
Tspan32	43	49	26	63	13	4	4	25	3	2	6	0	3	4	0	0	15	0	4	33	12	29	1	16	22	4	7	19	18	10	5	7	1	1	1	21	30	12	14	29	26
Tspan33	2	0	2	3	6	3	4	14	15	10	2	8	2	0	2	2	2	4	2	0	10	40	15	0	0	2	5	1	2	0	2	1	7	18	18	2	2	5	3	7	5
Tspan4	3224	4156	3479	4924	7384	1462	2021	4525	2138	3015	2580	1318	1451	1545	611	1089	3167	1985	2452	2418	1347	5492	2894	3218	4316	1588	2643	4079	3200	1711	2227	1408	1296	597	726	2516	2820	5372	4750	7027	5948
Tspan5	1327	1485	1703	1810	1349	450	662	546	487	419	367	243	291	229	109	168	519	423	511	1448	1021	2554	1424	1180	2063	884	1259	874	1208	625	806	454	367	247	245	1150	1228	1534	1399	1902	1648
Tspan6	2124	2459	2256	3038	2661	586	759	708	499	349	476	338	199	212	110	114	551	472	308	1931	525	2363	561	1005	1450	429	547	643	1022	913	985	271	282	96	108	2117	2103	1734	1437	1734	1550
Tspan7	126	150	134	599	769	32	31	36	12	2	21	6	6	8	2	6	28	4	16	563	204	217	71	120	146	40	47	69	254	29	31	16	14	10	5	349	387	351	342	462	409
Tspan8	0	0	0	0	0	0	0	0	0	0	0	0	2	0	0	0	0	0	0	0	0	0	0	0	0	0	0	0	0	0	0	0	0	0	0	0	0	0	0	0	1
Tspan9	4284	4728	4773	7011	17438	1489	2246	1537	1783	3429	1159	1120	2582	583	535	1345	1636	2004	4638	5916	7597	9466	17284	3059	6851	7494	11206	9587	9189	1915	1719	4390	3157	1715	1512	5017	5333	12926	12001	10488	9174
Tspear	0	0	2	0	1	0	0	0	0	0	0	0	0	0	0	0	0	0	0	0	3	0	2	0	0	1	1	0	0	0	1	0	1	0	0	0	1	0	2	0	0
Tspo	3497	4791	3898	4957	9803	1719	2163	6294	5925	6051	3974	3585	3504	2210	1677	2108	4753	5665	6082	2696	3821	6152	4863	3287	3554	4607	7426	6073	6899	1768	2301	3895	3478	3703	3891	2864	2935	5938	5008	5549	4578
Tspo2	0	1	0	0	0	0	0	0	0	0	0	0	0	0	0	0	0	0	0	0	0	0	0	0	0	0	0	0	0	0	0	0	1	0	0	0	0	0	0	0	0
Tspy-ps	0	0	0	0	0	0	0	0	0	0	0	0	0	0	0	0	0	0	0	0	0	0	0	0	0	0	0	0	0	0	0	0	0	0	0	0	0	0	0	0	0
Tspyl1	1612	1681	1722	3719	5246	1034	1389	1344	1247	1135	858	672	628	477	285	400	1188	1081	1082	2348	1684	3353	2099	1917	2796	1511	2040	1886	2449	1213	1235	964	938	899	858	2608	2996	3261	3046	4093	3452
Tspyl2	3212	2190	2607	3853	3887	900	1490	1395	1392	1148	776	592	555	544	322	428	1292	1109	1092	3332	2038	3489	2267	2007	2062	1514	1558	1541	1731	1092	1274	888	820	559	559	2406	2464	2771	2578	3283	2862
Tspyl3	4	12	2	11	25	3	7	8	14	6	2	4	2	2	7	6	4	12	4	9	12	21	67	7	10	12	17	16	9	6	4	12	5	9	14	10	10	10	7	16	12
Tspyl4	305	232	270	894	1289	147	222	86	60	89	74	74	77	42	22	24	90	117	118	575	220	778	243	266	564	230	278	239	360	233	332	167	190	44	42	516	543	498	537	451	420
Tspyl5	0	2	0	0	0	0	0	0	0	0	0	0	0	0	0	0	0	0	0	0	0	0	0	0	0	0	0	0	0	0	0	0	0	0	0	0	0	1	0	0	0
Tsr1	786	892	832	1727	3836	522	758	675	1389	1498	330	581	708	197	392	527	419	906	1174	561	1160	2024	2923	422	717	1277	2057	1100	1247	432	610	1259	1165	1565	1553	737	698	1313	1187	927	771
Tsr2	1119	1077	1073	1268	2158	383	518	497	800	788	279	358	397	205	215	270	360	608	635	850	918	1138	1308	462	771	591	1037	802	919	413	464	662	550	714	612	938	963	1369	1300	1301	1171
Tsr3	524	587	512	911	1339	335	365	587	595	605	296	372	269	181	172	261	413	514	481	467	369	687	549	375	527	354	639	422	550	223	259	269	294	326	318	330	331	427	407	409	341
Tssc1	250	317	266	500	824	158	290	362	370	425	210	169	171	124	100	134	245	274	231	274	249	893	479	215	293	302	375	347	335	191	241	170	174	230	251	235	204	321	253	250	227
Tssc4	751	763	724	871	1444	276	406	422	604	650	246	278	249	128	198	197	339	533	480	655	655	1348	1041	455	601	500	695	652	621	296	382	431	353	450	483	564	681	795	748	711	625
Tssk1	21	10	14	27	24	5	10	5	0	2	2	0	2	0	0	4	4	4	4	9	7	14	7	3	5	2	6	4	9	0	1	4	2	6	4	10	6	5	1	16	9
Tssk2	4	3	0	11	9	2	2	0	2	1	0	0	2	0	0	0	0	2	2	1	4	9	3	1	1	2	2	4	4	1	1	2	4	0	1	1	4	3	2	3	1
Tssk3	0	0	0	0	1	0	1	0	0	1	2	0	0	0	0	0	0	0	0	0	2	6	0	0	0	0	1	0	0	0	0	0	0	1	0	0	1	0	0	1	0
Tssk4	26	10	13	33	40	3	14	15	6	15	7	6	7	9	6	1	10	13	2	34	10	34	42	8	26	13	17	12	20	11	17	18	11	14	16	9	9	7	7	5	5
Tssk5	0	0	5	2	2	0	0	0	0	0	0	0	0	0	0	0	0	0	0	1	3	4	5	0	0	0	1	1	1	0	0	1	2	0	0	1	2	3	0	1	1
Tssk6	2	4	7	14	22	2	13	8	13	8	2	2	8	0	2	6	5	8	4	15	4	23	15	22	14	11	23	18	18	8	5	7	6	13	7	12	6	5	7	7	7
Tst	32	53	38	60	285	11	14	44	126	160	8	71	82	11	36	52	17	129	219	73	101	25	261	49	85	170	293	271	280	15	26	88	26	161	206	39	50	126	112	157	99
Tsta3	1140	1352	1074	1411	1956	451	665	1138	1072	875	642	477	353	389	263	347	908	832	750	987	825	2218	1249	540	726	507	851	725	924	330	514	464	385	493	508	936	856	1266	1137	1271	1078
Tstd1	24	8	11	80	45	15	28	37	31	35	4	3	10	14	9	6	31	25	21	30	15	35	46	44	40	20	17	26	19	9	16	9	19	8	15	23	21	23	36	52	37
Tstd2	693	581	616	1326	2111	463	640	498	641	665	205	302	300	189	166	199	376	483	533	731	711	1671	1264	628	931	701	1126	864	962	340	483	487	424	504	484	699	725	830	751	956	798
Tstd3	294	299	257	390	522	100	174	217	161	88	117	93	65	71	35	52	154	142	109	392	191	590	195	223	248	158	201	269	229	139	194	93	103	74	93	436	481	429	407	446	392
Tsx	34	8	18	13	8	0	0	0	0	4	0	2	1	0	0	0	0	2	0	16	7	7	11	2	7	2	2	4	4	0	0	4	0	0	0	3	2	3	4	6	2
Ttbk1	0	2	2	8	6	3	3	0	2	0	0	0	4	0	0	0	0	0	2	2	0	7	1	1	3	1	0	0	1	0	2	2	3	0	1	0	0	0	0	0	0
Ttbk2	1145	875	1112	3133	4322	659	970	732	883	781	505	525	461	204	207	245	620	835	622	1414	866	3240	2266	1086	1898	1305	1380	1408	1385	959	1173	882	927	718	643	1279	1301	1408	1305	1703	1449
Ttc1	924	1027	902	1680	2350	539	785	645	654	673	391	336	317	258	152	213	490	584	534	862	850	1665	1167	526	777	636	900	764	1040	415	537	564	466	748	758	1014	997	1329	1294	1440	1245
Ttc12	6	10	4	47	29	41	60	80	34	20	59	14	6	22	10	2	44	20	10	139	16	154	16	76	88	17	26	56	37	45	39	9	11	5	5	118	111	77	63	117	119
Ttc13	1644	1637	1667	2844	4059	539	748	634	713	789	434	536	396	239	207	292	637	809	807	1215	1450	2490	2599	717	1158	840	1513	1148	1692	469	641	726	612	1183	1075	1381	1496	1932	1739	1614	1447
Ttc14	1528	678	930	4518	3595	575	974	719	1307	1253	355	535	537	258	376	370	608	927	860	2293	1219	3142	3139	1568	2704	1970	2094	2130	1914	1414	1307	1269	1219	1126	911	990	1049	1125	1094	1050	877
Ttc16	17	6	5	20	6	4	16	4	6	4	2	3	5	0	2	0	4	3	2	18	7	24	15	14	15	6	4	8	5	7	8	3	5	2	4	7	10	13	6	17	6
Ttc17	1612	1554	1628	2690	3176	743	1008	981	912	858	501	481	367	334	242	330	698	669	599	1649	1279	2903	2111	947	1566	1168	1517	1485	1778	641	656	627	552	972	903	1609	1719	1604	1407	1949	1619
Ttc18	19	27	14	11	3	3	0	0	0	0	0	0	0	0	0	0	2	2	0	6	0	0	0	1	0	1	3	2	0	1	0	0	0	0	1	1	0	0	3	0	5
Ttc19	970	784	922	1304	2013	312	413	338	532	436	232	253	241	146	125	163	335	403	371	863	695	1497	1036	393	722	445	732	569	758	335	383	362	346	545	426	901	895	889	902	841	765
Ttc21a	23	26	20	13	11	8	6	15	0	4	4	6	2	4	0	0	8	4	0	30	3	45	6	13	33	0	1	10	10	7	6	2	6	2	1	23	16	9	7	13	12
Ttc21b	1082	1088	1118	2049	2568	629	963	750	694	445	415	427	319	240	165	173	647	664	480	1267	737	3376	1484	847	1450	887	1230	975	1267	775	1088	688	663	459	471	1344	1293	1596	1471	1666	1474
Ttc22	0	2	0	12	1	0	0	0	0	0	0	0	0	0	0	0	0	0	0	6	1	2	0	1	3	0	0	6	1	1	3	1	0	0	0	3	7	1	4	5	4
Ttc23	1085	1031	1084	974	1150	276	405	285	227	192	140	129	102	83	56	65	208	268	187	436	263	1028	504	439	521	335	420	468	561	244	285	203	164	256	204	538	552	626	514	669	591
Ttc23l	0	0	1	1	0	1	0	0	0	0	0	0	0	0	0	0	0	0	0	1	1	0	0	0	0	0	0	0	0	0	0	1	2	0	0	1	0	0	0	0	0
Ttc24	0	2	2	3	1	0	0	0	0	0	2	0	0	0	0	0	0	0	0	1	0	0	0	0	1	0	1	1	1	0	0	0	0	0	0	0	0	0	0	1	2
Ttc25	9	21	4	42	45	12	14	10	6	12	8	2	6	2	4	2	6	7	6	23	12	24	6	13	13	6	12	12	11	14	11	4	8	4	5	17	16	30	24	23	26
Ttc26	190	186	179	660	633	223	335	288	302	176	204	149	122	116	88	70	278	242	117	540	157	1196	293	314	543	188	203	273	234	315	322	128	157	38	70	666	640	569	588	768	650
Ttc27	722	852	770	1407	2262	439	756	517	559	739	359	226	336	180	150	264	385	421	555	760	967	1977	1425	486	771	676	1112	834	926	475	556	584	441	631	820	716	808	1146	1010	1310	1129
Ttc28	6206	5011	6001	8740	5066	1488	2409	1878	720	483	1424	458	354	553	142	185	1636	629	485	6154	2032	8584	2028	1933	5532	1542	1764	3368	3705	2483	1729	604	485	381	300	3231	3369	1813	1742	2566	2130
Ttc29	0	2	2	0	0	0	0	0	0	0	0	0	0	0	0	0	0	0	0	0	0	1	0	0	0	0	0	0	0	0	0	0	2	0	0	0	0	0	0	0	0
Ttc3	7479	6948	7284	20060	28378	3864	5008	5055	5074	5120	2948	2458	2895	1649	1203	1833	3512	3944	4652	7873	7873	21704	12573	6269	9792	7446	8424	7896	8023	5806	6164	5885	4485	5295	3796	8701	9701	9591	8329	9000	7832
Ttc30a1	152	195	163	269	341	51	79	103	75	118	77	41	60	43	30	49	79	101	98	135	74	229	136	107	135	69	82	99	95	72	99	55	61	62	44	161	188	185	138	196	227
Ttc30a2	49	41	22	17	19	0	0	21	12	14	6	10	4	10	3	2	14	9	4	9	5	51	20	5	7	0	2	4	10	4	5	4	3	4	2	4	2	1	8	9	4
Ttc30b	539	673	663	1040	1294	163	168	348	247	271	239	140	157	128	59	87	302	208	249	652	325	989	617	349	616	261	365	432	486	284	313	177	164	165	149	661	724	727	638	796	749
Ttc32	86	77	67	125	160	41	66	90	104	81	23	59	40	23	31	27	42	78	71	67	57	145	138	43	55	49	50	59	76	36	62	39	54	68	71	69	66	90	65	113	110
Ttc33	647	586	545	1505	1604	214	274	640	435	397	389	248	207	216	115	132	434	360	344	611	364	906	553	569	658	492	571	701	676	287	348	245	211	211	199	779	903	1006	905	1332	1133
Ttc34	0	0	0	0	0	0	0	0	0	0	0	0	0	0	0	0	0	0	0	0	0	0	0	0	0	0	1	0	0	0	0	0	1	0	0	0	0	0	0	0	0
Ttc36	5	6	2	4	24	1	0	0	2	0	0	2	0	0	0	0	0	0	0	5	5	4	10	3	4	2	9	1	3	1	1	2	2	0	1	0	1	1	1	3	5
Ttc37	829	805	913	2451	2788	561	786	863	1137	1183	591	597	534	309	336	454	727	900	874	722	772	3554	2170	619	1225	986	1262	1100	1160	703	799	851	752	1084	904	774	770	1072	971	1197	958
Ttc38	287	229	228	492	503	160	225	398	209	162	286	119	143	126	34	76	337	149	188	668	297	680	317	307	608	187	335	425	576	237	184	142	129	109	88	403	385	425	388	674	584
Ttc39a	22	8	24	54	19	21	27	48	12	33	41	4	14	25	8	13	37	14	20	25	11	47	31	15	25	9	11	17	27	19	29	6	7	15	13	24	16	5	16	21	14
Ttc39b	877	649	711	1508	1961	666	954	1422	1281	846	724	605	490	465	279	331	886	827	931	796	1114	2302	2197	767	1114	1103	1859	977	1184	316	634	1067	1142	1145	1223	724	767	511	511	620	441
Ttc39c	464	580	529	1386	2635	333	457	911	1430	990	576	638	661	290	374	297	679	974	1056	576	740	977	1430	532	778	842	967	962	1157	391	634	517	707	215	317	1280	1258	2023	1694	1960	1622
Ttc39d	5	0	0	1	4	0	3	0	0	0	0	0	0	0	0	0	0	0	0	0	0	2	0	0	0	1	0	1	0	3	1	0	0	0	0	0	0	0	7	1	5
Ttc4	965	835	778	1224	1827	386	483	554	667	690	298	303	349	210	156	223	379	512	548	1026	871	1703	1456	518	848	586	905	641	722	378	473	454	401	559	553	1004	967	1187	1056	1197	1035
Ttc5	389	462	437	1022	1233	221	302	385	475	430	303	217	207	194	112	160	393	343	334	493	292	1183	981	505	741	420	541	528	541	350	304	307	265	265	275	312	332	433	339	473	411
Ttc7	894	894	997	848	1664	279	391	290	393	529	191	221	271	124	111	222	232	385	420	485	307	1593	936	594	775	446	601	701	702	235	399	256	347	180	211	461	476	360	334	376	363
Ttc7b	1004	997	962	1051	1141	391	481	570	523	532	239	220	153	244	106	217	393	285	304	743	404	1599	1211	481	831	396	602	666	835	371	384	252	231	504	713	510	580	507	471	640	529
Ttc8	1139	1155	1118	1070	1407	339	544	472	475	321	293	259	175	178	127	129	307	450	336	1104	531	2010	988	645	884	507	610	716	689	406	606	330	390	270	254	987	936	993	872	1100	944
Ttc9	1	0	0	2	0	4	1	0	0	0	0	0	0	0	0	0	0	0	0	0	0	0	0	2	1	0	0	0	1	1	0	0	1	1	0	0	1	0	0	0	0
Ttc9b	0	2	2	2	0	0	0	0	0	0	0	0	0	0	1	0	0	0	0	2	2	2	0	1	1	0	1	0	0	0	0	0	0	0	1	1	0	0	2	0	0
Ttc9c	1255	1228	1267	2927	3442	1327	1928	1304	2073	1616	724	1114	738	472	510	628	1003	1662	1308	1806	1315	4037	2604	1238	1807	1283	1837	1524	1834	1055	1651	1086	1471	1107	1216	1684	1961	1845	1807	2021	1701
Ttf1	758	702	707	1189	1705	303	400	400	497	416	270	208	194	143	114	141	277	374	313	636	477	1177	1041	597	818	565	741	736	618	383	453	347	376	315	295	525	578	684	597	803	678
Ttf2	631	653	665	999	1671	305	406	444	985	834	216	513	266	111	270	281	287	851	531	412	417	2428	1452	214	472	262	508	371	497	263	578	365	404	433	443	398	409	364	366	342	367
Tti1	1445	1284	1297	1705	2804	443	624	726	1112	973	403	499	386	277	272	280	496	774	624	1303	1260	2333	1698	792	1247	961	1209	1163	1185	547	637	556	576	658	635	984	1010	1352	1216	1462	1269
Tti2	420	346	431	889	1203	172	249	228	327	399	142	121	160	83	83	118	186	231	276	410	352	895	758	310	491	347	465	398	454	201	221	226	189	264	239	356	392	522	489	511	438
Ttk	653	599	550	349	794	55	94	140	953	664	60	518	244	34	199	196	50	860	446	192	290	938	692	35	123	112	242	144	164	51	452	271	441	425	410	186	160	167	151	110	84
Ttl	1190	1191	1204	1852	2431	349	577	643	652	727	377	332	307	243	201	281	446	472	493	1094	673	2125	1377	1072	1704	715	1075	1176	1332	632	789	566	501	750	766	900	1059	1003	932	1361	1192
Ttll1	626	681	654	802	1130	204	280	360	285	280	187	174	154	147	75	143	265	266	262	545	376	913	428	329	472	345	447	486	518	184	242	141	145	154	184	571	621	618	617	627	541
Ttll10	0	0	0	0	0	0	0	0	0	0	0	0	0	0	0	0	0	0	0	0	0	0	0	0	0	0	0	1	0	0	0	0	0	0	0	0	1	0	0	0	0
Ttll11	162	175	127	179	222	60	76	80	75	73	34	31	39	37	17	9	50	44	54	108	85	149	253	49	110	52	124	84	158	40	42	71	37	106	122	71	93	108	98	108	81
Ttll12	2737	3015	3134	2777	4754	860	1120	2103	2844	2310	1013	1317	961	686	699	718	1246	2093	1460	1926	2190	5320	2692	1186	2117	1367	2218	1696	2059	609	1218	806	958	1008	1003	1722	1760	2081	2010	2050	1828
Ttll13	20	19	10	17	29	6	14	14	5	12	0	3	10	9	2	2	18	8	11	40	13	16	19	15	17	10	10	15	15	4	4	11	4	3	3	22	14	17	18	22	27
Ttll2	0	0	0	0	0	2	1	0	0	0	2	0	0	0	0	0	0	0	0	1	0	0	0	0	0	0	0	0	0	0	0	0	1	0	0	0	0	0	0	0	0
Ttll3	386	200	251	437	385	122	217	134	167	151	55	43	68	48	35	56	104	112	106	423	216	784	897	318	395	279	246	287	225	146	138	195	149	138	163	108	136	150	121	176	153
Ttll4	750	395	617	1107	1775	296	453	382	826	865	169	268	261	120	178	295	202	539	468	345	421	1736	1525	404	567	678	628	678	596	311	474	473	480	597	605	286	307	342	331	447	361
Ttll5	557	522	555	616	753	198	290	290	342	324	147	160	129	86	93	114	251	254	222	577	318	1349	700	241	458	258	325	308	315	233	253	159	193	199	169	402	495	439	377	453	452
Ttll6	1	4	0	15	3	1	0	2	0	2	4	0	2	3	2	0	6	1	4	3	1	2	1	1	1	0	0	0	0	3	0	0	5	0	0	9	6	1	0	2	0
Ttll7	269	248	299	572	577	213	252	256	165	62	186	66	54	102	32	36	182	105	34	275	85	890	104	147	202	75	118	114	168	121	205	66	100	47	40	365	374	175	129	230	216
Ttll8	2	0	0	1	2	0	0	0	0	0	0	0	2	0	0	0	0	0	0	0	8	0	14	0	1	2	7	0	0	0	0	5	2	3	4	0	0	3	0	1	0
Ttll9	4	2	2	9	20	6	8	2	2	0	1	0	1	0	0	0	0	5	1	9	7	20	38	3	2	1	2	3	4	3	6	11	15	1	8	2	2	2	3	1	0
Ttn	33	11	8	47	44	10	17	4	11	15	7	4	4	5	0	4	4	4	4	20	12	53	86	6	11	9	6	7	16	5	11	11	77	9	11	9	10	5	9	8	16
Ttpa	0	0	0	0	0	0	0	0	0	0	0	0	0	0	0	0	0	0	0	0	0	0	0	0	0	0	1	0	0	0	0	0	0	0	0	0	0	0	0	0	0
Ttpal	2008	2017	2009	4057	8340	1056	1576	1489	2237	2156	838	1108	1068	549	579	753	1017	1586	1651	2313	2359	4147	3706	1477	2599	2200	3279	2673	2993	855	1220	1376	1403	1314	1344	2177	2076	2839	2779	2590	2266
Ttr	0	0	0	1	0	0	0	0	0	0	0	0	0	0	0	0	1	0	0	0	0	0	0	0	0	0	0	0	0	0	0	0	0	1	0	0	0	0	0	0	0
Ttyh1	27	11	16	28	60	7	10	0	14	4	0	4	2	0	4	0	9	2	6	20	22	7	83	24	38	27	68	39	29	20	8	27	8	27	18	9	13	10	11	19	22
Ttyh2	1593	1851	1943	2402	3649	616	884	1334	1193	2023	655	335	539	403	244	707	711	611	978	1585	2283	3284	2858	917	1827	1182	2441	1899	2585	598	800	621	582	1642	1403	1029	1090	808	804	926	820
Ttyh3	13937	12697	13862	10734	13455	2381	3468	5189	8714	4842	3168	3675	2421	1919	2310	1598	4259	5890	3278	9002	5047	23771	8392	9044	15673	5139	7308	10205	11253	5048	4054	2564	2138	951	826	8088	8665	10939	10603	10798	9961
Tub	6	2	8	5	3	1	2	2	2	0	0	0	2	0	0	0	0	0	2	4	5	4	4	1	2	2	0	3	3	1	1	1	6	1	1	1	1	2	0	1	0
Tuba1a	19587	22279	21159	16381	20829	964	1625	8589	9719	4363	5820	6400	2558	3059	2425	1485	7821	9366	3402	4442	1811	14414	2701	1943	3829	1402	2046	2452	3470	1511	2934	680	885	194	99	4244	4443	4045	3720	4703	4354
Tuba1b	10420	11674	11234	6261	12012	336	492	6732	16557	12091	3510	9902	4828	2215	4401	4207	4639	15444	7940	838	1056	8948	5008	504	871	760	1282	1109	960	350	1261	776	1030	1173	1009	1235	1463	1326	1511	1506	1351
Tuba1c	5917	6629	7344	2192	4167	322	581	2711	7208	4397	1544	4527	1799	998	1935	1502	2075	6529	2885	1367	1392	4556	2169	656	1160	705	1192	1257	1205	474	1276	638	896	1032	783	961	965	1013	844	1167	1067
Tuba3a	0	0	0	0	2	0	0	0	0	0	0	0	0	0	0	0	0	0	0	1	1	0	0	0	0	0	0	0	0	0	0	0	0	0	0	0	0	0	0	0	0
Tuba3b	1	0	0	0	0	1	0	2	0	2	0	0	0	0	0	0	1	0	0	0	0	0	0	0	1	0	0	0	0	0	0	0	2	0	0	0	1	0	0	0	0
Tuba4a	215	257	225	266	135	425	568	1267	649	357	652	284	83	455	160	118	816	425	152	167	76	1484	106	114	189	46	70	63	67	248	414	60	73	123	122	203	210	75	66	124	82
Tuba8	0	1	0	5	1	2	0	0	2	0	0	2	0	0	0	0	0	2	2	4	0	6	5	0	3	3	0	2	2	0	0	2	5	2	1	2	3	4	6	1	8
Tubal3	0	0	0	0	1	0	0	0	0	0	0	0	0	0	0	0	2	0	0	1	0	0	0	0	0	0	0	1	0	0	0	0	1	0	0	0	0	0	0	0	0
Tubb1	4	0	0	0	0	0	0	0	0	0	0	0	0	0	0	0	0	0	0	0	0	0	0	0	0	0	0	0	0	0	0	0	1	0	0	1	0	0	0	0	0
Tubb2a	535	710	544	836	621	146	184	241	645	212	136	312	118	88	151	87	168	392	155	503	268	1308	437	259	484	212	383	536	557	175	307	140	314	408	634	426	484	311	335	413	393
Tubb2a-ps2	0	0	0	3	1	2	9	2	0	0	0	2	0	0	0	0	0	0	0	8	0	10	0	2	4	2	5	6	6	4	7	0	2	7	4	7	11	5	3	4	8
Tubb2b	30	37	19	137	31	14	34	98	184	23	73	93	11	23	36	2	89	89	18	52	4	338	21	15	32	0	6	13	20	32	41	2	4	2	0	37	39	9	6	8	10
Tubb3	44	56	56	32	64	6	10	10	109	20	8	52	11	2	18	10	0	131	30	55	5	83	32	23	23	7	18	13	12	8	57	0	30	2	3	64	73	17	8	7	10
Tubb4a	34	20	16	33	42	10	14	16	20	17	12	11	4	6	0	6	25	14	10	24	18	37	24	10	15	24	16	5	15	5	5	1	17	3	1	32	24	26	25	20	19
Tubb4b	4522	5178	4867	3449	7584	601	971	2203	6084	4551	1212	3823	2055	833	1609	1521	1468	6211	3579	1570	2381	6043	5104	845	1189	1227	2161	1781	1428	373	1750	1523	1693	2516	2133	1327	1402	1751	1603	1518	1336
Tubb5	55628	62768	56761	45896	70003	9342	13877	19473	48564	28571	11386	30284	13328	6757	12682	9769	14635	45404	19540	33946	23606	65218	29221	16700	29862	13363	22944	18157	20918	8967	21285	10306	14285	11720	10232	26088	28311	20403	19057	20777	17967
Tubb6	7234	7960	6921	5863	7099	1152	1598	2840	6892	3267	1643	3757	1466	883	1812	1150	2057	5885	2167	2723	2274	8205	2202	911	1914	1169	1816	2092	2467	848	2389	1083	1632	1362	1329	2934	2954	1733	1669	1942	1509
Tubd1	132	112	138	321	693	51	88	115	158	197	73	87	96	34	54	55	113	150	144	172	189	407	459	141	165	193	276	202	185	88	96	145	152	214	224	193	206	298	269	275	272
Tube1	143	119	127	138	208	44	60	54	179	102	25	108	39	19	32	47	25	144	80	106	64	265	165	47	84	51	62	57	69	42	112	65	76	64	59	113	114	99	89	101	57
Tubg1	1726	1963	1714	1224	2981	292	364	679	1869	1530	428	1153	727	295	507	547	492	1793	1291	802	1316	1795	1591	522	584	840	1252	863	939	212	530	565	596	954	807	690	783	1113	940	808	755
Tubg2	12	3	6	28	39	16	11	49	48	25	27	26	19	22	15	10	37	34	28	61	28	117	73	26	25	21	30	27	29	11	19	11	13	7	7	36	81	55	56	40	40
Tubgcp2	1795	1999	1942	2107	3009	603	825	658	1199	954	357	684	417	214	323	322	463	915	648	1449	910	3088	1592	550	1163	469	938	758	981	465	810	486	565	653	644	1309	1362	1195	996	1166	1068
Tubgcp3	1987	1778	1924	2866	4127	718	1099	899	1410	1328	438	676	552	317	377	432	628	1135	943	1761	1243	4313	2366	860	1356	903	1254	1155	1361	700	1144	841	920	863	837	1680	1569	1673	1557	1724	1512
Tubgcp4	1047	995	958	1293	1884	386	496	502	697	486	292	374	256	186	170	164	406	544	436	636	506	2070	1095	493	762	560	733	612	767	355	453	370	414	398	333	521	658	600	594	648	571
Tubgcp5	539	478	533	1326	1713	291	333	439	637	599	256	253	299	151	165	206	324	454	473	531	439	1129	1100	475	744	549	748	667	641	346	435	467	478	528	490	580	681	680	625	775	610
Tubgcp6	915	728	743	1088	1675	322	451	501	754	664	297	369	355	157	213	233	360	664	474	594	450	1637	1349	636	868	553	709	731	612	328	473	361	397	383	406	528	553	566	512	711	703
Tufm	2372	2599	2307	1843	3694	331	410	1486	1592	2293	698	761	822	431	418	830	913	1337	1647	546	963	1864	2527	356	551	585	1094	730	895	261	377	495	422	965	1033	513	538	1123	935	949	799
Tuft1	151	138	126	439	232	84	108	107	48	31	82	31	2	34	6	8	85	29	13	152	109	558	67	151	213	61	111	46	91	83	88	43	16	62	36	235	196	70	77	87	90
Tug1	4870	4234	4971	8396	10252	1310	1997	1998	1976	1783	876	665	859	585	458	630	1194	1154	1299	5580	5166	7748	6237	2675	5032	2737	4894	3737	5149	2181	1893	2180	1903	2137	1563	4636	4995	6436	6163	7445	6638
Tulp1	2	2	0	2	0	0	0	2	1	0	0	0	0	0	0	0	0	0	0	0	0	2	5	0	1	1	1	1	0	0	0	0	1	1	0	1	0	1	1	0	0
Tulp2	12	16	8	19	2	2	4	1	0	0	0	0	0	0	0	0	7	0	0	17	0	2	4	6	11	2	2	3	3	5	5	0	2	1	1	7	7	4	2	1	3
Tulp3	2086	2336	2477	4236	8122	1317	2029	2676	3152	3475	1616	1623	1732	859	877	1232	2024	2526	2961	3456	4705	6516	7293	2208	3350	3372	4608	3403	3563	1552	1703	2393	2269	2014	1944	2122	2289	3837	3484	3345	3164
Tulp4	3916	3167	3899	5216	4717	1698	2498	3823	1628	1188	2397	888	603	1176	338	476	2513	1208	1015	1376	623	10401	2962	1712	2908	1351	1443	1762	1776	1701	1780	813	823	707	603	1570	1827	988	963	1394	1268
Tunar	0	0	0	0	0	0	0	0	0	0	0	0	2	0	0	0	0	0	0	0	0	0	0	0	0	0	0	0	0	0	0	0	1	0	0	0	0	0	0	0	0
Tusc1	355	331	319	410	345	110	142	183	218	142	122	104	64	64	69	60	169	158	82	388	156	469	200	215	476	175	342	248	371	168	172	79	87	120	102	362	439	193	258	243	247
Tusc2	730	836	734	815	1210	240	381	501	485	563	253	199	169	199	138	174	391	345	373	734	739	953	959	474	607	510	691	656	617	284	280	335	279	468	507	605	728	946	894	1079	1026
Tusc3	2781	3044	2940	4550	5602	923	1228	1717	1998	1432	1095	1092	729	669	460	494	1445	1851	1223	2647	1444	5282	2204	2001	3039	1376	2013	2063	2550	1406	1322	1039	968	1213	1223	2652	2477	2287	1990	2450	2171
Tusc5	64	44	84	53	46	29	51	195	374	252	38	91	157	61	76	81	93	159	199	99	132	1824	1909	25	89	43	116	137	185	12	28	69	87	84	174	84	84	249	232	326	278
Tut1	504	580	473	1226	2603	614	916	758	1444	1422	375	517	589	280	360	484	508	1012	1014	741	1269	2046	2924	522	835	1010	1582	960	928	432	626	751	845	970	1147	677	809	1135	1125	1052	868
Tvp23a	493	411	454	894	1457	164	229	277	324	217	176	243	169	86	81	77	209	340	213	563	278	1234	556	375	571	243	306	351	404	214	331	176	206	59	50	512	552	520	412	464	367
Tvp23b	593	659	516	2351	2689	424	607	997	1046	836	654	515	500	378	290	320	893	668	722	760	613	1573	912	676	1145	720	1004	1029	1311	645	497	516	500	538	492	1369	1336	1892	1609	2025	1738
Twf1	5000	4979	4860	7027	10791	1232	1953	3604	4304	3526	2158	2151	1920	1308	976	1307	2843	3372	3044	3803	3242	7113	4320	2241	3501	2695	4038	3259	2463	1536	2193	1586	1942	1783	1730	4418	4636	5670	5201	5150	4467
Twf2	972	1264	1066	1023	1798	242	419	345	453	435	248	240	205	161	112	140	316	493	433	862	634	1658	740	617	899	594	965	885	969	346	496	330	318	248	195	697	735	1045	972	1115	1033
Twist1	2422	2608	2453	3456	2164	507	739	916	1147	955	583	598	442	289	283	351	797	762	698	3782	1121	2435	1237	1597	4262	1084	1418	2277	2549	1379	959	549	544	379	353	3938	4241	2680	2437	2880	2545
Twist2	2590	3014	2763	2984	3992	979	1420	1962	1935	1349	1107	853	698	746	523	463	1481	1432	1173	2691	2661	3564	1629	1550	2782	1373	2725	2191	3248	1084	1573	990	776	404	404	1774	1961	4323	4034	4117	3589
Twistnb	621	622	518	852	1249	216	310	341	638	604	179	316	227	108	175	200	264	428	476	362	396	1002	889	183	261	211	420	264	283	140	251	211	297	235	294	344	380	424	385	444	347
Twsg1	6548	6480	6860	8524	13925	1887	2695	2981	3722	2512	2038	2041	1638	1023	966	867	2579	3140	2738	5544	5137	6792	6618	5293	8256	4089	6575	5530	6078	2833	3234	3211	3028	2673	2500	7443	8033	7138	6948	7062	6329
Txk	0	0	2	4	3	2	1	4	10	2	0	0	0	2	0	0	0	2	2	0	0	11	0	0	1	0	1	1	1	0	2	0	1	0	1	0	0	0	0	0	0
Txlna	2686	2619	2856	4522	7620	1389	1932	2026	3438	3174	1162	1579	1373	685	864	1078	1557	2371	2368	2724	3054	5451	5112	2266	3713	3053	4928	3366	3473	1508	2005	2264	1917	2981	2432	2748	2941	3484	3225	3121	2699
Txlnb	0	2	0	11	2	1	2	2	0	0	0	0	0	0	0	0	0	0	0	3	0	6	0	0	2	1	0	0	0	1	1	0	3	0	0	9	7	1	2	6	4
Txlng	480	386	463	566	1418	132	154	296	424	842	158	142	271	117	76	360	189	262	656	369	910	790	2676	149	317	822	1080	853	681	121	195	471	424	942	997	258	299	961	918	904	804
Txn1	3395	4831	3229	5910	16289	1452	1976	3741	4723	5051	2224	2686	3040	1267	1288	1968	2718	4463	5661	2481	4607	7123	7135	2256	2733	5238	7375	4612	4198	1640	3738	4403	4294	4449	4498	4340	4586	13449	12574	10420	9329
Txn2	3283	3675	3170	3615	7501	1094	1623	2611	3748	4541	1404	1847	1682	885	1027	1586	1691	2795	3121	2542	4234	3780	4397	1684	2214	2827	4371	3650	3507	887	1178	1764	1666	3257	3512	2396	2561	4381	4140	3642	3350
Txndc11	850	847	867	1287	2368	274	426	583	745	951	266	335	378	177	195	361	391	522	686	686	988	1337	1623	542	934	811	1416	1255	1244	376	433	641	410	989	829	592	600	847	760	829	760
Txndc12	1300	1531	1436	2405	2917	439	645	1103	1299	1037	700	693	426	417	365	316	903	1060	811	1854	1561	2413	1643	961	1552	902	1349	1271	1521	656	733	668	565	832	808	1991	2015	2844	2521	3066	2560
Txndc15	1274	1549	1438	1987	2597	571	690	1244	961	1118	725	563	467	399	262	382	968	799	927	1322	1211	2235	1756	1209	1580	1137	1688	1739	2130	751	781	815	613	1432	1366	1436	1509	2004	1752	2157	1901
Txndc16	918	1048	1016	2482	1083	425	634	876	342	237	596	193	104	346	70	111	677	257	162	1352	247	1893	465	1203	1791	248	304	719	863	1036	428	162	115	117	93	1152	1235	779	688	1428	1243
Txndc17	2810	3242	2950	3439	4346	637	922	1614	1246	1112	985	583	658	552	317	410	1235	964	953	2073	1457	3272	1828	1468	1514	1214	1456	1611	1881	799	901	705	684	743	696	1885	1929	3046	2410	3249	2628
Txndc2	4	8	2	2	6	0	1	0	0	4	2	2	0	0	0	0	0	0	2	7	3	8	0	2	5	2	7	0	2	1	2	0	5	1	1	3	1	2	1	4	1
Txndc5	18176	20102	19074	16358	23181	3933	5899	9221	11250	10857	5346	5234	5360	3145	2785	3721	7239	8223	8330	11609	9846	22225	10664	7846	13893	9226	13864	20764	15914	5951	7737	5835	4869	5276	5499	10339	10836	18389	17021	17060	15247
Txndc8	0	0	0	0	0	0	0	0	0	0	0	0	0	0	0	0	0	0	0	0	0	0	0	0	0	0	0	0	0	0	0	0	1	0	0	0	0	0	0	0	0
Txndc9	1652	1851	1680	2726	3760	668	892	1262	1360	1339	645	652	568	492	367	468	970	1005	1017	1337	1354	2296	1647	844	1130	967	1521	1190	1291	631	819	820	821	1179	1215	1529	1627	2291	2027	2074	1763
Txnip	6183	6360	6579	6901	9199	2818	4327	3891	3446	2651	2467	2094	1828	1410	970	947	3115	2788	2734	9034	7016	12883	10482	5283	8548	3126	3436	9683	7599	4212	3099	2880	2086	1112	1180	9050	8224	18801	16515	40842	34839
Txnl1	2776	2715	2650	4313	5345	1439	2056	1916	2401	2265	1162	1027	852	714	531	763	1545	1642	1596	2498	2254	6138	3627	1343	2359	1483	2612	1882	2625	1303	1951	1439	1577	2331	2260	3064	3162	3720	3236	3750	3284
Txnl4a	4044	4351	4178	5310	6973	1987	2912	2924	2930	2941	1579	1513	1178	1089	704	1073	2007	2126	1956	3838	3226	9772	5288	2234	3500	2131	3653	2811	3383	1632	2237	1575	1503	2086	1929	3588	3657	4164	3712	4234	3681
Txnl4b	319	364	399	661	888	90	92	200	192	210	122	94	81	95	22	82	162	129	145	391	308	545	405	191	325	199	278	346	338	116	143	151	120	145	146	479	440	545	536	686	553
Txnrd1	2754	2754	2727	4338	5932	1736	2724	2410	3202	2349	1198	1698	947	869	838	828	1555	2355	1498	1962	1723	8552	2794	1679	2566	1699	2743	2144	2473	1206	2489	1244	1507	1531	1249	2557	2708	2407	2261	2588	2243
Txnrd2	305	282	319	265	384	97	98	190	127	158	91	39	54	78	43	66	103	66	77	114	83	623	207	79	115	51	119	113	133	64	150	48	56	78	81	80	98	91	90	124	94
Txnrd3	364	395	420	606	1105	126	242	287	248	345	179	132	137	74	66	94	194	192	212	339	305	836	591	158	378	267	534	439	359	164	174	185	124	287	159	258	256	429	335	431	360
Tyk2	929	704	748	1402	1226	476	698	834	525	553	417	233	220	272	155	160	540	327	321	846	412	2587	986	1106	1130	523	626	950	1000	614	632	305	289	301	324	808	843	780	649	1090	948
Tymp	102	104	92	57	103	29	31	49	34	23	33	18	7	15	8	5	36	21	37	46	33	92	19	28	47	14	48	39	31	38	25	12	5	24	20	52	58	29	31	36	36
Tyms	927	1180	966	1080	2933	239	322	621	2165	1546	247	1234	640	148	570	640	340	1813	1066	407	645	1766	1328	176	392	332	648	449	423	179	979	595	745	1042	974	470	490	474	436	368	321
Tyms-ps	0	0	0	1	0	4	6	0	2	0	0	0	0	0	1	0	0	0	0	8	6	27	15	4	7	4	7	10	7	0	18	4	9	14	13	8	4	7	7	5	3
Tyr	0	0	0	0	0	0	0	0	0	0	0	0	0	0	0	0	0	0	0	0	0	0	2	0	0	0	0	0	0	0	0	0	0	0	0	0	0	0	0	0	0
Tyro3	422	428	441	582	565	139	185	166	165	111	90	65	52	53	50	33	69	113	60	222	63	501	72	238	310	89	131	211	195	90	174	54	47	42	35	161	184	76	62	119	93
Tyrobp	0	0	0	0	0	0	0	0	0	0	0	0	0	0	0	0	0	0	0	0	0	0	0	0	0	0	0	0	0	0	0	0	0	0	0	0	0	0	0	0	0
Tyrp1	0	2	0	0	0	2	1	0	0	0	0	0	0	0	0	0	0	0	0	0	0	0	0	0	0	0	0	0	0	0	0	0	1	0	0	0	0	0	0	0	0
Tysnd1	777	819	865	809	1769	308	451	368	643	1059	231	283	366	108	165	352	307	456	745	627	1722	1338	2901	552	862	892	2336	1025	1475	340	416	862	556	2489	2458	390	420	986	786	742	732
Tyw1	700	868	815	1292	2335	364	461	641	1005	903	339	510	399	202	252	357	422	779	789	635	701	1463	1467	463	734	714	987	817	948	300	401	460	422	519	536	585	642	863	751	864	796
Tyw3	83	123	124	229	358	25	54	45	64	62	26	31	19	9	14	22	46	42	32	155	123	202	197	74	147	65	101	111	133	55	76	62	60	55	47	83	99	94	85	137	115
Tyw5	197	212	187	478	373	155	222	263	214	188	125	109	82	62	62	58	185	152	148	263	176	341	208	167	265	138	196	204	225	116	164	113	149	146	144	331	387	330	289	379	304
U2af1	2003	1997	1765	2833	4602	335	497	940	1608	1770	487	749	689	315	444	654	627	1252	1148	910	978	2293	1971	381	557	599	835	685	628	279	609	538	511	639	666	1537	1616	1808	1641	1481	1290
U2af1l4	636	541	515	472	500	185	217	272	252	315	185	167	114	114	68	105	216	214	196	418	284	741	454	245	267	139	250	287	266	121	190	142	135	178	180	399	396	469	403	490	482
U2af2	5890	5805	5993	5001	8983	1282	1697	3193	5174	5242	1598	2612	2401	1128	1372	1906	2091	4126	3766	2198	2610	8229	6812	1480	2124	2090	3399	2166	2228	1134	1999	1748	1947	2243	2210	2191	2397	2924	2700	2542	2195
U2surp	2648	2233	2278	5097	5778	934	1495	1278	1708	1805	818	758	820	434	478	618	1055	1505	1377	3298	2351	4314	3256	1480	2319	1505	2146	1888	1834	1311	1663	1429	1467	1960	1755	2659	2719	2197	1958	2300	2093
U90926	16	8	12	9	13	0	0	4	8	0	0	3	2	0	6	0	4	14	4	7	1	0	2	0	0	0	0	1	2	0	30	1	5	1	2	15	28	1	2	0	5
Uaca	1710	1624	1508	2839	2813	393	586	827	480	426	569	293	251	275	114	140	660	472	396	1105	625	1740	561	480	1105	313	479	757	1091	898	973	201	310	262	255	1229	1239	1078	853	1399	1169
Uap1	998	1063	1010	1696	5276	446	638	1126	5511	2717	537	2332	1813	382	1397	885	801	3818	2591	945	1969	2066	3318	804	1253	2305	3495	1656	1594	537	950	1445	3625	906	1215	1085	1107	2104	1870	1851	1638
Uap1l1	7805	8474	8065	8891	2832	3044	4507	4488	639	664	2804	367	305	1616	131	222	3459	567	525	4232	453	9112	506	3418	5475	397	723	1793	3122	3629	2297	253	140	149	138	3713	3663	1578	1353	3625	3290
Uba1	21716	24817	22784	21125	37837	6646	9383	10359	11879	11048	5153	5704	4901	3461	2869	3848	6743	8785	7943	13659	15894	47076	31680	6683	14506	11263	18785	13160	17412	4539	7879	6602	6264	8818	8275	11068	11569	14725	13148	13121	11797
Uba1y	0	0	0	0	0	0	0	0	0	0	0	0	0	0	0	0	0	0	0	0	0	0	0	0	0	0	0	0	0	0	0	0	0	0	0	0	0	0	0	0	0
Uba2	2838	3313	3044	4858	8540	1374	1907	2008	3821	3622	1013	1791	1498	685	1054	1305	1306	2742	2640	2203	2970	5924	5028	1506	2268	2371	3648	2525	2660	1198	2162	2179	2339	2734	2654	2618	2804	3564	3399	3362	2945
Uba3	2112	2124	2033	6422	6833	1438	2217	3067	3583	3244	1724	2022	1500	962	851	1115	2183	2998	2452	4113	3328	8878	5592	2092	3156	2323	3418	2789	3084	1941	2680	2448	2550	3909	3559	5187	5278	5979	5295	5857	4979
Uba5	1213	1138	1068	2644	3586	624	888	1139	1323	1264	555	545	539	381	308	394	815	866	942	1432	1199	2628	1985	737	1471	920	1697	1215	1537	745	820	825	774	1122	1222	1269	1359	1538	1468	1485	1316
Uba52	31278	35427	30409	20265	40381	1445	2283	9825	13906	16500	5953	7429	8316	3490	3866	5816	7600	12591	14372	5704	7153	11482	13570	4208	3459	5502	6175	4612	4554	2125	2576	3554	3037	3903	4096	4647	4835	11407	9437	7476	6373
Uba6	917	810	975	2983	3330	650	963	1044	1105	829	489	513	420	336	230	250	684	777	673	1148	727	3096	1502	885	1514	1021	1402	1151	1235	933	1253	873	1038	785	575	1390	1638	1355	1244	1972	1613
Uba7	487	339	367	1254	384	581	685	1062	181	107	501	68	50	348	63	50	775	126	73	504	70	2584	153	563	626	114	124	284	697	419	404	64	37	29	20	594	532	192	187	344	260
Ubac1	933	1059	991	1176	1917	414	599	527	790	1029	272	338	321	196	164	366	360	486	638	1005	962	1867	1496	718	1024	792	1269	1190	1168	430	544	579	468	1041	974	519	540	776	645	775	663
Ubac2	1195	1278	1223	1548	1985	438	601	882	890	911	583	446	464	286	221	355	779	772	791	1034	1025	1923	1413	699	1191	761	1114	1076	1433	515	511	500	402	649	575	1030	1115	1349	1241	1482	1216
Ubald1	1914	2109	1816	1194	1555	320	501	1058	984	808	555	446	375	369	274	250	713	766	634	1212	845	1837	906	486	791	477	718	619	796	322	337	231	234	286	304	1224	1329	1022	941	1151	1004
Ubald2	0	2	0	0	1	0	0	0	0	0	0	0	0	0	0	0	0	0	0	1	1	6	2	4	10	4	11	5	5	1	3	1	0	1	1	1	0	0	0	2	0
Ubap1	1196	1240	1222	1592	2561	671	952	1235	1142	1105	627	591	469	418	247	424	721	869	855	1372	1311	2506	1923	910	1161	965	1451	1119	1337	500	645	633	641	886	857	1267	1348	1682	1559	1796	1424
Ubap1l	9	5	7	3	7	2	0	0	4	0	0	0	0	0	4	0	2	0	0	9	4	12	10	3	3	0	2	4	3	1	3	5	4	5	3	1	0	0	0	3	2
Ubap2	5406	5062	5359	4492	6558	1518	2072	2409	3291	2888	1084	1475	1169	797	731	961	1470	2248	1825	4504	4307	9590	6889	2201	3755	2657	3897	3176	3468	1247	1643	1601	1575	1706	1766	2927	3221	3480	3272	3493	2950
Ubap2l	12411	11460	12142	11641	18559	2882	4136	5513	6036	5797	2974	2625	2807	1832	1398	2033	3660	3900	4129	11669	10385	16897	12642	4413	8690	5240	8474	6377	7626	3417	4052	3457	2869	3286	2975	8775	9872	11045	10437	11374	10373
Ubash3a	0	0	0	0	0	0	0	0	0	0	0	0	0	0	0	0	0	0	0	0	0	0	1	0	0	0	0	0	0	0	0	0	0	0	0	0	0	0	0	0	0
Ubash3b	16	16	8	8	1	3	9	4	2	2	2	0	0	4	2	0	0	2	0	17	2	15	0	7	13	2	2	6	11	1	6	0	3	0	0	6	3	1	0	0	0
Ubb	3699	4955	4752	803	1447	418	613	2431	2659	2362	1334	1540	1251	849	767	909	1865	2344	2110	739	868	1823	1522	387	680	681	888	788	718	296	563	443	421	420	386	316	326	485	403	418	368
Ubc	3730	3686	3408	3810	4508	600	649	1791	924	995	904	406	768	456	241	268	958	516	501	1130	736	12630	2879	725	1283	839	923	1079	1147	581	672	434	379	568	577	1515	1604	1127	910	1343	1114
Ubd	162	156	120	144	62	30	19	679	4	6	204	0	0	219	0	4	321	2	4	51	27	46	4	21	41	9	27	90	256	69	31	0	2	6	3	105	87	45	13	107	100
Ube2a	937	1188	1024	1522	2484	500	640	782	1007	1069	453	417	423	241	215	386	615	718	790	884	1268	1691	1771	715	1119	952	1747	1275	1541	609	781	887	761	1893	1633	1068	1118	1791	1617	1786	1467
Ube2b	2755	3093	2960	4331	5885	1208	1730	1687	1778	1716	1037	883	875	634	444	549	1367	1380	1452	2906	2713	4441	3458	1962	2538	2300	3203	2455	2610	1477	1427	1523	1552	1812	1641	2787	2897	4293	3752	4790	3944
Ube2c	2553	2805	2477	714	2519	232	356	471	2708	1629	199	1686	838	158	696	588	299	2986	1303	814	1257	2176	1396	78	315	274	810	315	516	147	1316	836	1251	870	730	970	1079	850	789	480	500
Ube2cbp	80	86	62	62	124	21	28	33	51	39	10	13	24	9	14	21	14	50	26	32	38	143	65	14	34	21	53	26	52	5	37	19	21	34	27	31	45	49	52	40	41
Ube2d1	1406	1388	1489	1327	1699	348	459	464	545	357	226	254	198	160	146	123	273	397	339	1117	703	1388	753	532	880	397	626	503	744	415	504	359	317	310	227	1183	1307	1090	1089	1229	1105
Ube2d2a	3151	3225	3038	2856	3977	616	834	1652	1866	1697	790	992	793	576	471	621	1081	1490	1249	1519	1283	5273	3249	744	1363	801	1340	996	1347	497	690	599	614	709	685	2249	2322	2611	2450	2775	2358
Ube2d2b	0	0	0	1	4	0	2	2	0	1	0	0	0	2	0	0	1	0	1	2	0	6	4	0	0	2	0	0	1	1	1	2	1	2	1	1	0	0	0	1	0
Ube2d3	7018	7011	7337	8512	12441	1305	1931	4597	5204	4861	2485	2410	2051	1629	1331	1807	3233	4009	3768	3776	3898	10294	7764	1910	3082	2402	4128	2668	3497	1269	1764	1722	1679	2395	2259	5670	6212	6479	6144	6890	5993
Ube2dnl1	0	0	0	0	0	0	0	0	0	0	0	0	0	0	0	0	0	0	0	0	0	0	0	0	0	0	0	0	0	0	0	0	0	0	0	0	0	0	0	0	0
Ube2dnl2	0	0	0	0	0	0	0	0	0	0	0	0	0	0	0	0	0	0	0	0	0	0	0	0	0	0	0	0	0	0	0	0	0	0	0	0	0	0	0	0	0
Ube2e1	625	731	640	837	1076	181	293	320	347	325	202	208	191	99	103	112	223	308	267	472	424	2281	1516	272	355	321	422	365	492	212	327	274	281	341	368	543	670	830	701	866	802
Ube2e2	689	752	771	1088	1232	161	248	459	275	258	294	156	129	158	70	121	436	263	230	636	338	1323	752	332	611	238	394	493	628	259	218	176	142	148	184	872	974	1124	942	1288	1047
Ube2e3	1609	1748	1634	3401	4849	637	901	1298	1445	1211	662	702	537	374	384	331	861	1321	881	2079	1520	3477	2133	1427	2364	1378	1949	1738	2138	997	1255	964	806	894	787	1862	2041	2452	1997	2603	2111
Ube2f	1031	1037	939	1250	1593	387	505	945	961	1244	458	450	370	289	267	402	603	691	679	523	623	1148	874	425	508	493	663	628	574	291	465	380	419	773	891	631	719	853	765	931	836
Ube2g1	1630	1640	1816	2879	4610	835	1186	1506	1739	1544	749	798	710	541	420	480	907	1226	1016	1344	1336	3004	2456	1324	1770	1472	2193	1802	1900	749	1060	967	1063	1235	1145	2049	2114	2302	1971	2365	1993
Ube2g2	776	865	721	1603	4191	610	849	1466	1776	2121	801	787	880	499	404	762	1006	1370	1774	756	2428	2237	3075	705	949	2682	3646	2327	2227	477	686	1339	1219	2261	2303	1334	1364	4358	3873	3984	3273
Ube2h	7072	7397	7632	10092	10365	2633	3828	8052	4167	3917	5160	2361	2277	3043	971	1383	6758	3498	3779	7636	5600	12289	5934	3819	7066	2861	5419	4043	5379	3050	2767	2241	1422	1763	1477	8426	8459	8662	8291	9927	8755
Ube2i	7807	8152	8239	5333	8232	1084	1639	2995	4373	3693	1612	2230	1638	1088	1101	1376	2063	3348	2578	2128	1871	6001	3864	1350	2038	1341	2256	1471	2135	1148	1592	1320	1253	1425	1311	2489	2747	3093	3022	3207	2771
Ube2j1	1998	1935	2061	2789	4138	883	1411	1216	1742	1421	690	846	779	414	472	586	903	1286	1124	1721	1914	2884	2362	949	1594	1487	2236	1981	2390	755	1028	937	1025	1254	1198	1831	1986	2910	2625	3638	3064
Ube2j2	44	28	34	128	203	44	82	32	56	69	21	19	25	13	15	19	26	34	32	113	146	219	191	82	165	96	234	112	184	27	86	74	38	97	51	52	63	73	61	68	62
Ube2k	3085	3202	2979	3824	5979	1063	1449	2140	3006	3177	1027	1298	1174	742	672	1118	1278	1962	2110	2195	3457	4726	4498	1144	1865	2151	3426	2521	2413	988	1521	1933	1673	3070	2854	3119	3283	5395	4699	4357	3719
Ube2l3	7524	8464	7957	5253	9081	1295	1872	3126	3433	3405	2002	1992	1607	1089	806	1165	2525	2937	2760	4358	4557	5492	4279	1727	3444	1968	3954	2642	3363	1212	1869	1557	1604	1776	1786	3171	3484	4231	3852	3842	3558
Ube2l6	621	773	757	2081	780	1300	1550	2249	365	194	1250	149	77	754	94	66	1443	192	114	1026	117	2715	70	545	845	135	162	486	1474	430	655	43	47	12	15	1137	1192	497	405	797	618
Ube2m	3208	3467	3553	2954	4188	1054	1473	1750	1849	2072	926	853	858	651	484	723	1103	1551	1447	2774	2826	6469	3627	1089	1897	1422	2696	1640	2361	819	1306	1091	1053	1608	1748	3061	3609	3473	3212	3515	3091
Ube2n	3523	3466	3469	2027	3399	299	405	1232	1897	1947	712	882	846	441	479	625	855	1449	1518	581	865	2087	2439	282	553	469	919	477	696	322	515	535	558	581	632	639	735	1145	960	930	790
Ube2o	1836	1790	1895	2085	5356	670	923	897	1507	1314	411	709	575	329	453	494	619	1029	892	1222	1683	3719	3537	1196	1747	1799	2472	1653	1836	589	851	957	797	800	634	847	916	1172	1095	1258	1076
Ube2q1	2566	2503	2400	4124	4569	1385	2116	2441	1996	1945	1158	860	827	807	528	673	1561	1414	1337	2474	1751	5160	2716	1796	2396	1538	2245	1938	2477	1299	1652	1139	1046	1285	1050	2724	2869	2843	2635	3044	2766
Ube2q2	767	829	760	1238	1708	219	281	554	559	697	271	305	338	205	131	215	467	499	579	508	407	1225	693	401	756	438	769	573	643	239	340	270	276	347	287	552	548	668	555	736	690
Ube2ql1	0	0	0	0	0	0	0	0	0	0	0	0	0	0	0	0	0	0	0	0	0	0	0	0	0	0	0	0	0	0	0	0	0	0	0	0	0	0	0	0	0
Ube2r2	6086	6479	6279	6837	9126	1621	2268	3864	2895	2564	2442	1533	1280	1406	748	952	3002	2319	2183	6913	4212	8302	4217	3540	5019	2477	3711	3569	4254	1888	2224	1508	1306	1385	1298	5839	6513	6500	5962	7404	6833
Ube2s	1612	2191	1818	856	1874	130	275	801	3078	2069	389	1577	907	302	843	772	492	2370	1428	378	540	1700	1328	168	230	287	443	281	295	166	421	396	474	622	580	403	483	484	441	433	416
Ube2t	89	88	59	85	226	37	55	70	281	197	27	131	48	18	57	93	26	232	112	42	59	114	86	10	28	41	82	42	31	23	107	64	113	98	136	42	36	53	38	31	38
Ube2u	0	0	2	0	2	0	0	0	0	0	0	0	0	0	0	0	0	0	0	0	3	0	0	0	0	1	0	0	0	1	0	1	0	0	0	0	0	1	0	1	0
Ube2v1	3474	3050	3333	1538	2407	234	337	1509	1241	1262	756	606	561	518	309	391	942	915	806	511	481	1914	1130	479	547	328	542	452	591	256	335	248	254	346	315	716	806	1002	894	1052	904
Ube2v2	310	378	291	641	1106	142	234	204	284	331	136	182	135	70	64	109	175	255	328	290	380	684	737	179	283	276	433	272	272	167	242	308	396	323	364	515	531	705	635	545	464
Ube2w	1171	1328	1218	2693	2957	625	986	1474	1216	1173	750	549	580	501	318	441	954	959	1012	1417	1124	2929	2033	1003	1552	1121	1700	1514	1579	727	847	780	835	947	878	1991	2194	2636	2403	3024	2544
Ube2z	5369	5522	5551	7373	11554	1858	2809	3826	4077	3609	2190	2141	1584	1228	1093	1291	2678	3204	2688	4390	3635	7589	4911	3053	5010	2972	4747	4255	5711	1775	2602	2084	1977	2228	2074	4339	4674	5422	5068	6330	5607
Ube3a	1273	936	1209	3576	4466	665	1049	1135	1460	1512	567	676	624	386	335	542	744	1028	979	1598	1707	3248	2995	1177	1653	1457	1964	1664	1755	857	1072	1319	1253	1670	1402	2079	2264	2483	2201	2800	2378
Ube3b	4791	4770	5004	7173	13013	2202	3019	4604	4551	4895	2114	2016	2002	1518	1246	1803	2607	3027	3075	4633	4273	11018	8303	3190	5126	3721	5716	4773	4930	2170	2664	2431	2246	2644	2569	2652	2884	3480	3228	3803	3391
Ube3c	2170	2076	2192	5293	9224	1504	2115	2336	3615	3597	1176	1545	1279	865	924	1331	1512	2365	2290	1873	2262	6008	4253	1575	2814	2463	4197	2948	3164	1262	2024	2024	2096	2737	2592	1685	1882	2028	1912	2261	1808
Ube4a	1854	1730	1939	3693	5756	899	1305	1537	1399	1607	857	593	766	510	348	531	1036	1004	1176	1868	1823	4432	4152	1328	2424	1752	2603	2355	2486	1205	1288	1245	1198	1828	1663	1753	1912	2425	2238	2935	2667
Ube4b	3779	3193	3764	5561	7414	2096	3185	2737	1979	1830	1484	936	969	942	487	677	1661	1538	1300	4331	2652	12829	4793	2333	4430	2247	3113	3051	3700	2084	2801	1299	1504	1247	1280	3660	3845	3520	3267	4289	3778
Ubfd1	1321	1427	1373	3310	5196	831	1251	1451	1606	1862	910	721	762	453	356	584	1028	1215	1474	2047	2419	3661	3548	1239	2720	1660	3100	2290	3114	946	1175	1265	1244	1645	1682	1916	2251	3311	3270	3432	3012
Ubiad1	1067	1099	1007	1231	1901	422	535	610	714	853	345	359	297	223	228	310	466	576	584	982	1161	1552	1576	640	1065	697	1240	969	1176	374	440	528	429	790	733	863	950	1126	1120	1176	1085
Ubl3	1303	1203	1329	2644	2909	874	1117	1285	1146	1178	674	483	528	467	227	382	883	785	874	1537	1001	2466	1645	1429	2069	1132	1745	1804	1948	599	763	631	575	1013	1001	1921	1952	2229	1926	2387	2031
Ubl4	911	899	914	924	1269	190	311	332	474	467	128	161	211	124	95	186	197	264	369	503	497	846	900	310	581	413	649	616	698	254	320	394	316	636	534	411	425	523	491	672	578
Ubl4b	0	0	0	0	0	0	0	0	0	0	0	0	0	0	0	0	0	2	0	0	0	0	2	0	0	0	0	0	0	0	0	0	0	0	0	1	0	0	0	0	0
Ubl5	2868	3297	2384	2283	3884	508	700	1384	1325	1128	804	713	570	473	325	414	1081	1015	965	1180	968	1602	1113	974	1064	899	1100	1065	987	745	884	835	850	836	832	1775	1877	2870	2429	2578	2359
Ubl7	1824	1919	1812	1403	2105	361	496	735	713	628	423	347	344	298	179	234	658	649	596	1529	1171	2183	1658	756	1324	659	1147	862	1026	429	458	415	357	494	562	1269	1241	1611	1489	1596	1455
Ublcp1	450	421	352	1022	1619	113	199	447	597	528	210	280	225	173	128	212	284	418	406	273	231	725	713	204	361	272	411	363	306	159	241	229	205	295	326	272	274	408	343	368	273
Ubn1	3916	3380	3848	8780	13926	2099	3242	2641	3215	3382	1257	1498	1956	907	783	1155	1527	2408	2924	3652	3887	9397	12698	3125	5777	5274	6644	5692	5671	2665	2685	3197	3881	1820	2023	3158	3308	6018	5754	6373	5685
Ubn2	1100	609	710	3687	5049	551	894	878	1173	977	369	453	488	231	209	330	484	655	675	2043	1575	6419	6830	940	1977	1686	1598	1723	1368	1176	1292	1591	1417	1236	1004	1062	1079	1158	1053	1568	1286
Ubox5	455	524	461	669	1274	263	336	282	457	520	156	261	207	127	121	196	161	319	409	484	614	1032	1265	238	446	445	683	400	469	165	254	308	313	471	458	397	377	550	451	433	412
Ubp1	2467	1916	2449	2953	4146	879	1347	1327	1948	2078	612	741	767	535	478	679	947	1212	1402	2076	1860	3440	3276	1535	2062	1778	2398	1954	1918	1031	1215	1422	1248	1409	1356	1830	1938	2383	2457	2667	2262
Ubqln1	3787	3929	3892	4680	7544	1656	2343	2158	2951	3764	1043	1253	1250	737	728	1403	1387	2064	2395	3000	4355	7547	7216	1559	2883	2405	4960	3405	4547	1260	2088	2012	2025	5426	5222	3187	3458	4349	4025	4343	3860
Ubqln2	7702	7713	8028	7103	18116	1965	2618	6248	6067	4813	2836	2954	2437	2145	1490	1598	3441	4466	3726	6756	6974	16365	10915	3738	5805	6733	9831	8071	7234	1944	3072	2964	3038	1119	1369	4467	4991	8905	8071	7266	6496
Ubqln3	0	0	0	0	0	0	0	0	0	0	0	0	0	0	0	0	0	0	0	0	0	0	0	0	0	0	0	0	0	0	0	0	1	0	0	0	0	0	0	0	0
Ubqln4	1851	1709	1789	1784	2477	666	920	998	1594	1730	450	682	553	342	423	625	582	1006	1046	979	1420	2823	2441	482	1006	856	1610	1003	1188	386	744	801	691	998	887	861	982	1295	1215	1232	1157
Ubqlnl	0	0	0	0	0	0	0	0	0	0	0	0	0	0	0	0	0	0	0	0	0	0	0	0	0	0	0	0	0	0	0	0	1	0	0	0	0	0	0	0	0
Ubr1	1555	1322	1654	3368	4354	922	1375	1128	1049	806	513	450	427	336	240	307	663	726	633	1445	1129	3789	2449	996	2164	1328	1900	1552	1926	971	1376	1024	1108	899	855	1340	1483	1689	1587	2019	1767
Ubr2	3463	3280	3465	5799	7702	1666	2386	2529	2541	2254	1138	1076	1073	681	609	819	1387	1786	1460	2941	2456	8418	6174	2202	3906	2787	3404	3434	3528	1540	2079	1719	1791	2249	2145	2582	2513	2867	2716	3453	3093
Ubr3	3447	2874	3468	7497	11613	1647	2481	2318	2711	2712	1164	1023	1107	754	578	898	1445	1592	1845	3736	3586	8065	7371	2335	4272	3640	4968	4549	4823	1852	2380	2893	2742	3460	2887	3113	3102	4335	3786	4479	3846
Ubr4	9696	8145	9528	17074	24893	5781	8322	5697	2684	1929	2530	1497	1017	1039	668	774	2449	2022	1285	7136	5728	36303	16203	2385	9725	7819	8111	9434	9598	3793	5197	3914	3661	3588	3096	4887	4873	4839	4368	5986	5020
Ubr5	6530	5592	6244	14967	28970	3982	6099	6545	7056	6173	3005	3199	2703	1685	1620	2271	3317	4510	3795	6501	6451	16721	13135	4105	7957	7738	9822	8230	7805	3180	5762	4927	5462	5225	4827	7309	7317	7552	7060	9281	7743
Ubr7	1393	1497	1545	1931	3019	804	1167	1117	1490	1601	652	773	668	355	335	607	792	1235	1176	1359	1481	3668	3139	956	1626	1083	1899	1462	1528	695	1091	981	1056	1083	1183	1234	1282	1844	1706	2046	1899
Ubtd1	1166	1420	1247	874	730	1304	1718	1443	1226	859	735	455	308	483	302	301	785	705	505	1223	684	3015	635	938	1260	512	819	787	1036	829	1209	471	587	451	440	889	955	721	633	725	689
Ubtd2	2189	2215	2235	4184	5868	399	656	739	929	771	449	453	392	266	235	267	584	697	608	2045	1335	1635	1302	1456	2885	1194	2058	2425	2657	722	677	602	470	469	295	2152	2417	3129	2915	3522	3009
Ubtf	5312	5284	5469	8744	11690	2387	3446	2909	3283	3203	1801	1918	1706	923	894	1149	2185	3033	2565	4765	3625	8339	5182	3637	5704	3462	4920	4353	5199	2214	2693	2697	2415	2292	2078	4293	4780	4403	4165	4769	4112
Ubtfl1	0	0	0	0	1	0	0	0	0	0	0	0	0	0	0	0	0	0	0	0	0	1	0	0	0	0	0	0	0	0	0	0	0	0	0	0	0	0	0	0	0
Ubxn1	2920	3220	2938	5946	6855	2327	3433	3662	3588	3404	2408	1903	1588	1348	1022	1270	2961	2909	3011	5794	3876	6125	4032	2466	3330	2030	3081	2677	3395	2104	2245	1619	1583	2162	2408	4187	4523	5494	4710	5463	5054
Ubxn10	0	0	0	0	0	0	0	0	0	0	0	0	0	0	0	0	0	0	0	0	0	0	0	0	0	0	0	0	0	0	0	0	1	0	0	0	0	0	0	0	0
Ubxn11	45	42	36	94	89	49	61	20	16	16	25	10	8	11	2	4	24	14	21	73	34	103	76	114	79	37	43	43	39	47	21	31	22	28	26	62	49	59	58	88	49
Ubxn2a	397	404	412	697	649	193	284	401	401	329	219	223	135	140	82	117	307	317	251	375	292	842	661	301	396	278	405	491	468	255	296	246	257	510	501	395	443	513	428	665	585
Ubxn2b	462	393	513	760	1231	169	259	154	225	296	96	100	157	73	36	111	93	188	237	572	484	851	1030	297	477	550	612	467	451	224	265	359	362	252	205	389	404	886	764	881	701
Ubxn4	3977	4308	3987	4929	5663	2077	3226	3164	2606	2582	1855	1196	1126	1205	704	998	2414	1914	2078	4149	3075	8142	4927	2263	3834	2127	3368	3344	3805	1824	2429	1522	1570	2230	2444	3614	3768	4046	3653	4536	3946
Ubxn6	1953	2228	2024	2254	3277	692	1033	1217	1019	958	693	489	476	425	214	362	900	758	817	1585	1381	3312	2157	1149	1760	979	1870	1390	1849	816	820	710	545	916	859	1404	1444	2032	1739	2248	2053
Ubxn7	2004	1798	1903	3830	5022	857	1394	1381	1489	1258	696	587	600	458	321	391	853	944	930	2061	2092	4750	3847	1287	2375	1542	2357	1708	2086	1092	1176	1213	1185	1301	1209	2456	2617	3468	3029	3949	3279
Ubxn8	484	552	576	901	1052	201	269	408	279	286	195	139	135	136	79	105	264	201	195	611	306	896	471	273	475	210	399	390	595	196	316	160	146	203	170	563	541	387	367	450	377
Uchl1	2	0	2	0	1	5	4	0	2	0	0	3	2	0	4	0	4	4	2	0	1	0	0	0	0	0	1	0	1	3	3	0	0	0	0	0	0	0	0	3	1
Uchl1os	0	0	0	0	0	0	0	0	0	0	0	0	0	0	0	0	0	0	0	0	0	0	0	0	0	0	0	0	0	0	0	0	1	0	0	0	0	0	0	0	0
Uchl3	479	440	449	786	1156	186	237	352	671	625	198	336	229	120	157	275	252	509	456	341	537	872	853	179	267	289	466	376	382	149	282	304	349	682	638	444	483	704	607	547	431
Uchl4	12	56	24	38	45	41	42	22	12	18	3	15	7	1	14	10	10	3	23	53	56	174	148	27	34	49	78	54	64	41	47	74	63	124	106	61	74	122	87	116	57
Uchl5	540	542	447	1556	2169	242	332	498	906	832	253	403	358	162	177	352	313	589	590	457	706	1235	1477	264	402	458	733	496	633	194	374	411	436	766	828	513	559	713	644	826	685
Uck1	807	887	892	1021	1568	270	312	773	848	1442	446	479	498	281	225	561	645	691	998	471	716	1106	1883	387	540	521	909	892	1002	257	327	409	365	1791	2093	425	392	710	615	801	688
Uck2	1170	1248	1301	1074	2229	500	792	763	1782	1840	504	791	693	237	457	676	621	1227	1272	721	1278	2044	1675	375	573	883	1440	903	787	300	529	730	841	1019	1102	697	810	1075	993	858	798
Uckl1	668	646	654	964	1174	485	609	922	472	585	415	251	237	288	107	159	553	352	363	669	444	1837	973	681	677	423	560	594	689	482	448	388	313	308	368	692	677	751	750	1043	857
Uckl1os	46	16	29	51	79	9	21	10	9	9	2	5	11	3	3	0	5	8	4	15	11	85	62	18	12	11	11	15	15	21	16	15	6	8	10	11	12	6	6	14	13
Ucma	10	32	11	5	1	0	0	0	0	0	0	0	0	0	0	0	0	0	0	3	0	0	0	1	2	0	0	0	1	0	0	0	3	0	0	2	3	0	1	4	4
Ucn	0	0	0	0	0	0	0	0	0	0	0	0	0	0	0	0	0	0	0	0	0	0	0	0	0	0	0	0	0	0	0	0	0	0	0	0	0	2	0	0	0
Ucn2	8	0	2	5	3	0	0	0	33	6	0	8	4	0	20	6	8	2	1	1	7	26	19	6	2	1	2	2	2	2	0	0	3	5	2	1	2	4	4	1	0
Ucn3	0	0	0	1	0	0	0	0	0	0	0	0	0	0	0	0	0	0	0	0	1	0	0	0	0	0	0	0	0	0	0	0	0	0	0	0	0	0	0	0	0
Ucp1	0	0	0	0	1	0	0	0	0	0	0	0	0	0	0	0	0	0	0	0	0	0	1	0	0	0	0	0	1	0	0	0	2	0	0	1	0	0	0	0	0
Ucp2	3621	4298	3761	1872	12269	812	823	4674	12596	10490	2337	5851	5001	1669	2979	3843	2730	9606	8947	3292	12496	13785	15275	1623	3082	4804	10418	3890	3565	1447	1977	3019	3198	3644	4074	2498	2790	7657	7347	5171	4652
Ucp3	7	2	1	2	11	1	1	6	6	6	10	0	6	2	0	0	4	2	2	1	3	4	16	1	0	2	2	9	7	0	1	4	3	2	0	0	1	2	4	9	7
Uevld	603	485	571	852	1061	124	226	510	700	515	287	322	208	150	148	193	307	540	421	306	238	1033	531	201	381	137	287	291	316	185	288	190	205	211	177	438	509	481	461	752	647
Ufc1	892	1040	1018	2591	3201	569	851	1395	1311	1089	760	568	476	496	336	381	964	889	890	1332	1046	2338	1166	1019	1514	919	1544	1495	1718	791	923	619	555	827	871	1242	1298	1441	1222	1506	1260
Ufd1l	2102	2068	1988	3085	4117	704	1095	1305	1787	1766	647	710	773	583	479	563	1260	1253	1367	1851	1642	3174	3110	1294	1544	1357	1947	1484	1711	947	928	1228	950	1360	1148	1762	1829	2624	2297	2285	1966
Ufl1	742	579	694	1409	2418	297	445	527	690	646	369	303	371	160	181	252	392	541	604	879	687	1925	1479	666	1062	941	1242	1051	1026	490	492	574	570	629	546	880	889	977	954	1135	1055
Ufm1	1398	1567	1431	2547	4166	504	787	1136	1456	1200	620	615	572	419	321	484	824	983	905	1232	1259	2169	1741	659	1096	871	1462	1154	1338	537	683	618	711	832	856	1284	1348	1555	1474	1602	1270
Ufsp1	102	113	84	110	222	50	68	74	114	151	38	66	48	23	28	60	38	97	101	75	155	111	184	24	62	77	206	97	99	30	60	78	64	206	255	48	59	123	88	96	86
Ufsp2	1805	1961	1796	3096	4352	519	701	1348	1768	1269	969	1006	748	466	416	486	1263	1382	1197	2124	1715	3558	2232	968	1484	1012	1521	1305	1628	840	825	758	763	1055	1034	2039	1976	2386	2125	2088	1752
Ugcg	1683	1880	2145	4420	6893	583	748	1487	824	912	2380	716	942	569	210	363	3086	1089	1326	2173	1014	2176	1571	2087	3708	1102	1718	1325	1711	818	1134	527	606	514	455	5907	6473	2300	2063	2543	2189
Ugdh	3483	3736	3592	7495	11980	1736	2519	4058	11308	5078	2426	5929	3739	1458	3015	1693	3182	9138	5745	4425	4190	6842	8962	3607	4776	4332	5685	4243	3503	2124	3913	3221	5284	1722	2241	5830	5862	6599	5726	6568	5495
Uggt1	4307	4010	4172	7308	11147	2246	3458	3689	3889	2952	1408	1572	1262	1165	864	1055	1998	2205	1797	4114	4037	8005	6767	2766	5609	4524	6153	5634	5324	1849	2805	2256	2447	2035	2052	4013	3808	4698	4369	5027	4535
Uggt2	492	419	523	1074	1179	244	372	557	693	415	350	286	228	183	150	156	470	474	317	535	350	1713	695	445	736	425	522	518	546	339	493	330	361	248	231	595	657	501	454	666	533
Ugp2	2151	2363	2413	4787	5132	915	1482	2769	2061	1535	1368	1021	717	896	477	541	1964	1724	1119	2639	1873	3840	1944	1665	2886	1532	2202	2568	3024	1196	1204	1012	895	1066	970	3128	3234	3844	3591	4694	4058
Ugt1a1	2	2	2	15	17	0	1	0	0	2	0	0	2	0	0	0	0	0	2	2	14	11	8	0	1	3	6	4	3	0	1	0	3	8	7	0	0	4	5	2	1
Ugt1a10	1	2	2	0	0	0	0	0	0	0	0	0	0	0	0	0	0	0	0	0	0	0	1	0	0	0	0	0	0	0	0	0	0	0	0	0	0	0	0	0	0
Ugt1a2	0	0	0	4	9	0	0	0	0	0	0	0	0	0	0	0	1	0	0	1	1	3	4	0	1	0	0	0	0	2	2	3	0	0	0	1	0	0	0	1	0
Ugt1a5	0	0	0	4	3	1	0	0	0	0	0	0	0	0	0	0	0	0	0	1	3	4	2	0	0	1	0	2	1	0	0	1	1	1	0	0	0	1	1	1	3
Ugt1a6a	340	358	389	772	703	90	119	407	92	113	174	51	54	123	27	31	218	78	84	282	277	196	50	205	394	120	316	366	471	114	129	57	61	40	30	352	395	619	518	682	540
Ugt1a6b	362	437	404	438	439	55	94	326	85	100	198	66	24	128	32	34	243	75	60	170	172	161	56	146	301	117	273	272	357	88	111	28	39	26	24	279	259	442	425	586	473
Ugt1a7c	23	17	10	64	1606	74	88	81	292	346	55	202	218	34	90	85	70	340	449	43	431	11	191	111	107	567	927	177	98	51	48	303	311	113	95	125	134	595	526	406	380
Ugt1a9	3	1	0	0	2	0	0	0	2	6	0	2	2	0	2	0	0	5	5	1	2	0	2	1	1	5	3	1	2	0	0	2	0	0	0	0	0	0	0	0	1
Ugt2a1	0	0	0	0	0	0	0	0	0	0	0	0	0	0	0	0	0	0	0	0	0	0	0	0	0	0	0	0	0	0	0	0	1	0	0	0	0	0	0	0	0
Ugt2a2	0	0	0	0	0	0	0	0	0	0	0	0	0	0	0	0	0	0	0	0	0	0	0	0	0	0	0	0	0	0	0	0	0	0	0	0	0	0	0	0	0
Ugt2a3	0	0	0	0	0	0	0	0	0	0	0	0	0	0	0	0	0	0	0	0	0	0	2	0	0	0	0	0	0	0	0	0	0	0	0	0	0	0	0	0	0
Ugt2b1	0	0	0	1	1	0	0	0	0	0	0	0	0	0	0	0	0	0	0	0	0	1	1	0	1	0	0	1	0	0	0	0	0	0	0	0	0	1	0	0	0
Ugt2b34	2	0	0	0	1	0	0	0	0	0	0	0	0	0	0	0	0	4	0	0	0	2	1	0	0	0	0	0	0	0	0	0	0	0	0	0	0	0	0	0	0
Ugt2b35	0	0	0	0	0	0	0	0	0	0	0	0	0	0	0	0	0	2	2	1	0	1	1	0	0	0	0	0	0	0	0	0	1	0	0	0	0	1	1	3	0
Ugt2b36	0	0	0	0	0	0	0	0	0	0	0	0	0	0	0	0	0	0	0	0	0	0	0	0	0	0	0	0	0	0	0	0	0	0	0	0	0	0	0	0	1
Ugt2b37	0	0	0	0	0	0	0	0	0	0	0	0	0	0	0	0	0	0	0	0	0	0	0	0	0	0	0	0	0	0	0	0	0	0	0	0	0	0	0	0	0
Ugt2b38	0	0	0	0	0	0	0	0	0	0	0	0	0	0	0	0	0	0	0	0	0	0	0	0	0	0	0	0	0	0	0	0	0	0	0	0	0	0	0	0	0
Ugt2b5	0	0	0	0	0	0	0	0	0	0	0	0	0	0	0	0	0	0	0	5	0	0	0	0	0	0	0	0	0	0	0	0	0	0	0	0	0	0	0	1	0
Ugt3a1	0	0	0	0	0	0	0	0	0	0	0	0	0	0	0	0	0	0	0	0	0	0	0	0	0	0	0	0	0	0	0	0	0	0	0	0	0	0	0	0	0
Ugt3a2	0	0	0	0	0	1	1	0	0	0	0	0	0	0	0	0	0	0	0	0	0	0	0	0	0	0	0	0	1	0	0	0	0	0	0	0	0	0	0	0	0
Ugt8a	2	0	2	0	0	0	1	0	0	0	0	0	0	0	0	0	0	0	0	0	0	0	0	0	0	0	0	0	0	1	0	0	0	0	0	0	0	0	0	0	0
Uhmk1	153	132	211	761	963	398	556	411	475	506	264	207	207	135	145	173	271	342	344	159	152	1087	897	483	571	556	654	720	640	316	506	388	453	530	635	166	170	193	207	405	298
Uhrf1	2870	2879	2961	1803	3152	500	634	807	2988	2788	340	1737	995	249	775	1019	409	2514	1576	931	1145	5435	2605	220	709	469	1155	607	689	274	1842	544	1000	661	711	859	965	603	668	391	310
Uhrf1bp1	1474	1283	1513	2876	4239	973	1526	1237	1794	1537	562	684	642	420	451	548	731	1112	950	1173	1036	4229	2924	1157	1765	1509	2094	1748	1714	660	1015	980	902	1339	1237	806	922	834	778	931	819
Uhrf1bp1l	1468	1241	1459	2681	4155	817	1118	1644	1427	1291	715	647	516	536	355	497	755	1018	889	1022	1053	2946	2335	664	1045	888	1323	1124	1325	575	742	602	776	1044	983	1211	1320	1401	1302	1895	1711
Uhrf2	2571	2552	2407	6132	17206	2988	3750	2991	4845	5633	2107	3140	3341	1107	1354	2040	2797	5110	4931	4636	3656	9774	10480	4534	6079	3826	5130	3873	4178	4042	5619	4034	5654	2118	2297	5716	5919	6089	5358	6302	5378
Uimc1	792	660	637	1345	1821	272	427	434	716	643	279	365	315	165	176	239	360	655	568	783	659	1587	1823	471	743	614	811	678	733	351	459	627	506	681	569	558	529	817	737	785	671
Ulbp1	41	35	46	147	303	13	12	25	33	15	29	26	19	8	10	11	25	35	24	39	27	63	51	36	48	16	21	29	43	21	71	12	25	13	20	79	53	40	64	97	82
Ulk1	2472	2116	2345	2651	4873	805	1138	1948	2222	2182	901	906	972	671	617	768	1238	1518	1722	1541	1716	3624	4448	1778	2145	1781	2740	1907	1761	1016	1015	1341	989	1417	1601	1345	1502	2023	1883	2197	2042
Ulk2	2258	2165	2325	3532	4455	449	710	1151	1096	859	671	485	427	406	227	280	854	779	711	1642	897	3254	2154	1761	2533	1435	1936	2072	2459	910	884	765	563	569	460	1540	1649	1735	1680	2352	2093
Ulk3	510	264	380	585	327	137	195	167	314	208	157	109	95	71	65	71	239	193	193	321	175	863	659	336	351	201	216	272	284	140	156	148	108	136	142	242	227	343	242	356	322
Ulk4	134	169	149	252	204	24	75	59	38	17	43	42	17	4	6	3	69	47	28	222	46	314	150	128	211	61	72	117	141	66	74	37	27	11	24	177	174	171	131	239	197
Umod	0	0	0	0	0	0	0	0	0	0	0	0	0	0	0	0	0	0	0	0	0	0	0	0	0	0	0	0	0	0	0	0	1	0	0	0	0	0	0	0	0
Umodl1	0	4	0	0	0	0	0	0	0	0	0	0	0	0	0	0	0	0	0	1	0	1	2	1	0	0	0	1	0	0	0	0	6	0	0	1	0	5	0	1	0
Umps	1522	1654	1650	1535	2834	517	641	636	1800	1840	307	808	590	218	439	625	387	1176	1064	876	1359	2233	2071	335	807	724	1327	623	806	402	861	801	857	1147	1251	868	935	1031	935	873	769
Unc119	623	706	674	1010	1357	261	319	686	366	451	368	171	202	240	111	153	444	251	308	643	610	1244	544	453	665	433	647	877	805	399	290	275	151	539	495	595	594	860	747	948	793
Unc119b	1358	1487	1498	2096	3814	898	1202	961	1186	1226	647	725	824	387	351	456	899	1231	1194	1041	1052	2801	1754	1220	1822	1286	1984	1654	1336	841	1233	997	940	1129	1079	1065	1225	1548	1513	1753	1565
Unc13a	98	96	68	231	225	33	67	102	81	98	68	55	46	49	23	26	104	64	68	143	86	311	209	129	131	74	97	134	100	78	81	47	50	54	40	70	75	56	83	121	78
Unc13b	174	144	158	393	333	57	57	105	88	64	51	37	36	34	10	13	93	43	58	178	60	281	216	194	272	149	134	233	179	99	76	59	24	38	29	172	183	130	115	162	109
Unc13c	23	36	32	39	5	1	3	14	2	2	10	0	0	8	2	0	2	0	0	8	0	27	0	3	9	0	0	0	3	3	6	0	2	0	0	7	8	0	1	4	3
Unc13d	41	23	29	29	32	9	16	27	28	16	7	4	12	13	2	3	23	11	17	13	9	23	67	17	25	14	11	8	12	9	2	13	13	10	10	9	14	15	9	10	13
Unc45a	1342	1346	1306	1725	3045	561	875	1038	928	1060	605	434	489	431	266	318	807	805	892	993	1071	3120	2131	825	1204	1002	1604	1309	1279	470	666	611	610	892	787	861	929	1879	1615	1882	1679
Unc45b	4	4	2	5	0	2	2	2	0	0	6	2	0	0	0	0	0	0	0	0	0	2	0	0	0	1	1	0	0	0	1	0	1	0	0	0	2	0	0	0	0
Unc50	505	612	576	1265	1921	496	726	935	1283	1142	505	580	463	364	276	420	766	869	926	725	646	1397	1019	852	1160	906	1319	1289	1290	584	725	627	597	877	990	954	929	1269	1083	1330	1220
Unc5a	0	0	0	0	0	0	0	2	0	0	0	0	0	0	0	0	0	0	0	0	0	0	0	0	0	0	0	0	0	0	0	0	0	0	0	0	0	0	0	0	0
Unc5b	4085	3839	4067	2498	4051	1824	3175	4219	6630	3054	1830	3096	1732	1405	1785	987	2606	4398	2290	1827	1836	15525	7692	2774	3506	2594	4039	1406	1435	950	1400	1529	1822	1249	1802	1473	1500	1236	1161	1429	1151
Unc5c	1356	1093	1342	3071	2788	144	289	75	40	111	86	44	127	18	8	34	130	65	222	1834	473	683	1647	1477	2842	2699	2262	2454	907	389	516	443	261	164	222	2800	2988	1194	1137	1332	1069
Unc5cl	0	0	0	0	0	0	0	0	0	0	0	0	0	0	0	0	0	0	0	0	0	0	0	0	0	0	0	0	0	0	0	0	0	0	0	0	0	0	0	0	0
Unc5d	2	0	0	0	0	1	1	0	0	0	0	0	0	0	0	0	0	0	0	0	0	0	0	0	0	0	0	0	0	0	0	0	2	0	0	0	0	0	0	0	0
Unc79	0	0	0	0	0	0	0	0	0	0	0	0	0	0	0	0	0	0	0	0	0	0	3	0	0	0	1	0	0	0	0	0	4	0	0	0	0	0	0	0	1
Unc80	0	2	0	3	1	0	1	0	0	0	0	0	2	0	0	0	0	0	0	0	1	6	3	1	3	3	2	4	3	1	1	0	14	2	0	6	2	2	1	1	0
Unc93a	2	2	0	0	0	1	1	0	0	0	0	0	0	0	0	0	0	0	0	0	0	4	0	0	0	0	0	0	0	0	0	0	0	0	0	3	2	0	0	0	0
Unc93b1	251	268	265	507	629	373	394	1047	468	348	565	210	193	327	137	124	650	325	283	653	253	1550	335	349	664	189	301	309	565	268	291	92	110	43	73	554	580	448	456	556	491
Uncx	0	0	0	0	0	0	0	0	0	0	0	0	0	0	0	0	0	2	0	0	0	0	0	0	0	0	0	0	0	0	0	0	0	0	0	0	0	0	0	0	0
Ung	136	142	141	165	270	56	72	149	261	535	55	93	116	51	83	203	57	114	233	74	166	233	414	9	50	50	218	94	80	26	85	111	90	239	252	62	57	83	84	72	70
Unk	1538	1369	1497	1779	2251	398	559	555	745	850	277	317	345	198	163	253	403	510	540	1305	774	2467	1861	858	1556	637	1007	942	1137	544	501	574	442	538	469	1124	1218	1377	1191	1328	1149
Unkl	315	264	278	313	307	83	134	165	168	108	122	59	68	52	60	60	136	86	79	150	65	493	263	211	280	138	166	196	200	105	123	86	77	77	47	137	126	142	141	241	195
Uox	8	3	2	1	0	0	0	0	4	2	0	0	0	0	2	0	0	0	0	0	0	0	0	0	0	0	1	0	0	0	0	0	1	0	0	0	0	0	0	1	0
Upb1	0	0	0	1	1	0	0	2	0	0	0	0	0	0	0	0	0	0	0	0	0	0	4	0	0	0	0	0	0	0	0	0	4	0	1	0	0	0	1	0	0
Upf1	5279	4737	5274	6982	13236	1675	2323	2222	3161	3214	1134	1364	1405	651	776	1083	1662	2448	2149	4248	4546	7989	6224	2797	4748	3479	5812	4283	5215	1670	2236	2187	1884	1929	1709	3181	3354	4662	4489	4408	3874
Upf2	1365	1234	1260	2194	2751	463	585	884	976	871	407	465	482	274	245	293	699	645	618	1581	1213	2622	1958	914	1272	955	1333	1174	1229	672	926	762	845	751	697	1338	1463	1587	1395	1643	1350
Upf3a	1254	1301	1346	2801	4404	463	672	917	1080	1003	508	608	472	324	286	319	633	861	777	1251	1026	2539	1655	800	1234	860	1454	1244	1352	502	675	535	539	533	569	998	1033	1190	1042	1060	901
Upf3b	627	626	520	1328	2127	183	286	375	841	742	223	423	418	165	213	279	290	679	639	1117	1143	1401	1570	532	668	713	934	608	631	322	538	636	636	673	523	758	784	1002	977	749	682
Upk1a	34	19	25	23	50	7	8	9	24	32	3	7	15	1	0	5	12	29	11	13	26	16	70	7	19	22	21	14	11	1	6	9	18	28	28	9	10	21	27	13	19
Upk1b	0	0	0	0	0	0	2	0	0	0	0	0	0	0	0	0	0	0	0	0	0	2	0	0	0	0	1	0	0	0	0	0	1	0	0	0	0	1	0	0	0
Upk2	0	0	0	0	0	0	0	0	0	0	0	0	0	0	0	0	0	0	0	0	0	1	1	0	0	0	0	0	0	0	0	0	2	0	0	0	0	0	0	0	0
Upk3a	4	0	1	1	0	0	0	0	0	0	0	0	0	0	0	0	0	0	0	0	0	0	0	0	0	0	0	0	0	0	0	0	1	0	0	0	0	0	0	0	0
Upk3b	40	49	37	14	1	2	1	2	0	0	1	0	0	2	0	0	4	0	0	18	1	2	2	0	5	2	0	2	4	0	1	1	1	0	0	6	10	0	3	11	12
Upk3bl	0	2	8	3	2	0	2	0	2	0	0	0	0	2	0	0	4	0	1	2	0	7	0	0	1	0	1	0	1	3	1	0	0	0	0	1	2	0	1	2	1
Upp1	314	348	359	87	45	40	42	24	33	14	12	24	4	2	4	3	16	13	10	29	6	102	6	24	20	3	9	13	38	7	30	7	10	0	2	10	15	5	5	6	4
Upp2	3	1	2	13	10	0	6	6	4	2	0	0	0	0	0	0	5	0	2	3	1	10	2	27	29	11	22	27	19	8	3	3	1	1	2	2	3	4	3	2	1
Uprt	280	200	274	580	472	156	252	270	194	143	167	101	81	100	38	71	192	171	126	116	62	425	218	190	229	136	138	200	252	130	187	115	99	73	83	201	229	132	159	263	230
Uqcc1	751	886	906	1493	2223	388	570	782	907	1197	453	384	432	263	252	455	483	627	717	811	1049	1236	1524	527	741	719	1132	1073	1161	427	491	572	467	1149	1123	880	914	1412	1261	1331	1186
Uqcc2	3930	4914	4731	3431	5022	1150	1537	1854	2257	2034	1110	1467	1075	713	683	770	1445	2277	1700	1404	1413	4325	2710	1100	1467	1181	1801	1708	1893	930	1246	983	1259	1140	1155	1586	1621	2740	2248	2539	2106
Uqcr10	2927	3578	3192	1900	3572	555	792	1141	1205	1471	647	763	617	406	334	619	863	1174	1150	1060	1501	2280	2844	756	760	1084	1433	1551	1590	507	683	921	731	1763	1755	730	855	1672	1309	1453	1178
Uqcr11	6477	5940	6260	1890	3860	266	344	1050	1126	1551	550	569	671	295	332	559	668	996	1230	638	1368	1636	2083	445	455	833	1031	959	837	376	548	852	656	1896	1772	1010	1124	2067	1549	1539	1538
Uqcrb	1954	2257	1801	2424	3692	240	271	1114	1469	1606	629	697	574	444	361	579	855	1083	1158	930	1044	1208	1275	352	446	463	672	527	537	385	497	553	504	1075	926	692	719	1115	931	871	775
Uqcrc1	4929	5851	5304	5092	8940	1790	2392	3330	4536	4816	1740	2259	1707	1097	1176	1647	2236	3439	3335	3263	4677	8598	6531	2046	3193	2690	5049	4055	5106	1545	2324	2296	1899	5886	6218	2873	2952	4583	4153	4404	4022
Uqcrc2	2067	2592	2127	4427	7349	1258	1815	2149	2676	3875	1153	1283	1419	740	637	1457	1523	2016	2709	2204	3173	5541	5391	1437	2125	2160	3714	3072	3479	1299	1622	2316	1920	6218	6357	2324	2436	4072	3689	4081	3533
Uqcrfs1	1355	1801	1437	2347	4257	794	1134	1348	1607	2785	718	744	794	444	426	995	844	1212	1827	1086	2053	2185	3222	995	1396	1484	3256	2302	2836	870	1120	1805	1443	5817	6396	1082	1201	1880	1746	1892	1689
Uqcrh	1890	2422	1415	3246	7003	410	536	1872	2268	2825	1115	1076	1394	678	477	942	1374	1803	2342	1588	2554	1796	2824	1965	1841	2351	2713	2627	1959	1208	1081	1822	1446	3318	2927	1727	1964	4820	3779	3830	3574
Uqcrq	3932	5019	4446	2792	5143	951	1450	1880	2044	2077	1066	1169	864	546	548	797	1326	1845	1547	1492	2210	2208	1893	806	1118	1134	2221	1654	2167	756	1255	1117	1069	3421	3085	1591	1589	2927	2195	2462	2098
Urad	0	0	0	0	1	0	0	0	0	0	0	0	0	0	0	0	0	0	0	0	0	0	0	0	0	0	0	0	0	0	0	0	0	0	0	0	0	0	0	0	0
Urah	1	2	0	2	22	0	0	0	0	7	0	2	7	0	0	0	0	3	16	1	11	0	20	1	1	1	11	0	0	0	0	11	35	17	26	1	2	5	1	0	0
Urb1	1049	904	922	2391	3050	554	900	459	513	796	179	217	238	141	99	305	246	291	406	589	792	2046	1907	396	1041	747	1266	807	966	418	547	735	612	849	819	586	665	792	696	636	567
Urb2	974	837	889	2176	3729	425	628	521	1013	795	261	406	343	150	222	318	311	613	538	660	715	1939	1753	403	737	720	1036	642	817	305	516	579	534	527	518	573	657	793	779	778	681
Urgcp	1200	1272	1256	1940	3093	564	803	796	780	997	526	462	466	282	217	349	669	772	832	1029	1190	2247	2015	989	1665	1195	1910	1724	1975	610	709	693	603	1488	1356	978	1020	1221	1156	1653	1372
Uri1	1145	1095	1188	3082	5019	847	1150	967	1372	1386	594	740	620	321	400	515	696	1145	1102	1504	1538	2802	2499	990	1679	1371	2223	1580	1798	712	987	1004	974	1184	1073	1892	2050	2253	1934	2167	1811
Urm1	1004	1174	968	1270	1838	318	574	861	992	1001	450	408	370	339	241	326	619	652	642	1020	919	1798	1258	576	866	622	981	792	897	393	496	508	378	721	676	908	963	1199	1166	1329	1187
Uroc1	6	6	18	9	7	3	2	51	10	8	14	0	2	11	2	2	22	4	4	9	7	51	8	10	4	0	4	5	4	11	6	3	7	6	3	17	12	8	4	6	6
Urod	546	674	560	1244	1663	384	544	857	684	611	489	385	265	286	177	207	642	561	484	778	593	2103	1277	542	860	463	705	659	746	429	408	331	299	432	453	572	638	862	716	960	775
Uros	226	237	209	417	775	192	211	168	271	292	96	149	151	61	74	91	117	235	254	274	323	483	633	168	302	287	636	368	275	123	181	378	285	364	432	275	267	405	370	429	361
Usb1	1172	1212	1233	1501	2098	434	648	790	805	781	395	377	331	297	187	297	558	523	619	1034	956	1690	1295	661	992	715	1061	910	986	465	497	535	461	667	570	1094	1233	1470	1401	1577	1401
Use1	2084	2429	2073	4750	5311	865	1089	1690	1588	1597	1131	760	824	586	426	574	1437	1228	1359	2168	1579	3384	2245	1902	2431	1419	1908	1819	1987	1336	961	938	705	833	932	2459	2465	3494	2818	3632	3033
Usf1	874	835	924	2044	2269	595	837	1635	1533	1304	778	665	573	566	468	439	1074	1042	878	1090	714	2175	1178	855	1240	677	965	977	990	537	705	406	396	432	431	1092	1074	1255	1008	1323	1124
Usf2	944	976	907	1174	1554	406	535	850	680	823	455	350	309	292	203	291	577	477	595	910	673	1904	995	665	1049	426	801	669	836	446	528	447	327	536	513	730	769	772	712	839	789
Ush1c	0	0	0	0	0	0	0	0	0	0	0	0	0	0	0	0	0	0	0	0	0	0	0	0	0	0	0	0	0	0	0	0	6	0	0	0	0	0	0	0	0
Ush1g	10	0	4	11	7	2	1	10	2	4	0	0	2	0	0	0	6	0	0	2	2	7	21	2	15	2	1	6	2	2	0	0	3	0	1	2	0	0	1	2	0
Ush2a	0	0	2	0	1	2	2	0	0	0	0	0	0	0	0	0	0	0	1	0	0	0	3	0	0	0	1	1	0	0	0	0	9	0	0	0	4	0	0	0	2
Ushbp1	9	2	0	13	13	1	3	0	2	0	4	0	2	2	2	0	2	0	0	9	5	15	10	5	5	5	4	5	3	3	1	3	1	2	5	2	3	2	4	3	1
Usmg5	1134	1375	1028	1878	3319	371	477	1284	1580	1734	728	714	770	485	410	627	844	1112	1329	568	881	991	1393	523	512	813	1070	863	705	490	738	843	700	1769	1697	1009	1006	1663	1383	1196	1117
Uso1	3826	3780	4011	7828	10665	1652	2290	4150	5187	4498	2044	1901	1876	1334	1293	1502	2575	3208	2927	3148	3010	8679	5478	2044	3915	2855	4670	4087	4639	1809	2692	2271	2377	3635	3581	4106	4584	5027	4538	5071	4512
Usp1	1385	1219	1334	1982	2490	412	567	772	2077	1966	453	1046	642	278	509	736	538	1576	1275	895	1106	2451	2100	344	765	510	1031	678	834	290	858	591	670	1081	1045	873	982	1041	1083	1101	933
Usp10	2201	2015	2116	2196	4565	565	718	643	1203	1579	321	574	577	259	309	548	484	992	975	1132	1841	3109	3437	562	975	1154	1824	1139	1228	394	685	892	821	1399	1413	1090	1173	1506	1412	1183	1045
Usp11	1236	1116	1086	2321	3616	491	647	670	1402	989	373	692	566	252	295	411	670	1097	814	1885	1048	2752	1809	926	1659	842	1207	873	1262	816	561	722	529	275	258	1593	1614	1198	1054	1220	1060
Usp12	1144	1160	1285	2814	3964	858	1240	2390	1911	2212	929	713	700	781	465	811	1219	1091	1353	960	891	2768	2206	1270	1623	1129	1695	1365	1431	664	1351	904	1021	1151	1155	1247	1259	1078	953	1304	1156
Usp13	0	0	0	0	0	2	0	0	0	0	0	0	0	0	0	0	0	0	0	0	1	10	2	1	2	0	0	1	5	0	0	0	6	0	0	0	1	0	1	0	0
Usp14	2460	2508	2551	3472	5074	1048	1482	1495	2275	2231	731	1141	827	497	531	819	982	1702	1543	1965	2067	5262	3455	1145	1727	1442	2454	1841	1988	987	1846	1521	1705	2259	2107	2052	2228	2247	2113	2319	1967
Usp15	1380	1454	1461	2945	3841	789	1119	1263	1570	1767	734	782	754	395	378	656	833	1282	1260	1431	1618	3944	3110	799	1292	1148	1851	1370	1614	662	974	1221	1222	1978	1773	1517	1556	1882	1595	1785	1544
Usp16	1130	998	1084	3345	4147	593	839	1135	1514	1284	668	673	607	428	403	508	820	1110	1078	1338	1285	3039	2567	971	1342	1086	1659	1225	1294	812	939	1007	929	1343	1314	1520	1495	1459	1259	1369	1048
Usp17la	74	77	89	143	28	73	50	10	4	0	8	0	0	3	0	4	10	2	6	27	0	95	2	14	22	1	0	2	12	5	9	0	2	2	0	73	55	5	0	11	8
Usp17lb	6	6	6	12	3	21	10	0	0	0	2	0	0	0	0	0	0	0	0	1	0	12	0	0	7	0	0	1	2	0	2	0	1	0	0	4	1	2	0	1	1
Usp17lc	0	0	0	0	0	5	4	0	0	0	0	0	0	0	0	0	0	0	1	0	0	0	0	0	0	0	0	0	0	0	0	0	0	0	0	1	1	0	0	0	0
Usp17ld	0	0	0	1	1	4	1	0	0	0	0	0	0	0	0	0	0	0	0	0	0	2	0	1	0	0	0	0	0	0	0	0	1	0	0	1	2	0	0	0	0
Usp17le	11	12	11	43	3	18	6	0	0	4	2	0	0	0	0	0	0	0	2	17	2	19	2	7	7	1	0	0	0	2	5	0	1	0	1	23	28	5	3	1	2
Usp18	153	139	171	2371	125	3092	3428	3655	469	107	2146	136	24	954	134	55	2419	153	59	1026	74	3118	225	54	226	10	27	62	1759	195	447	24	13	97	66	2282	2214	258	220	635	313
Usp19	4330	3958	4385	5039	7775	2158	3019	3075	3436	3177	1522	1341	1299	1030	862	1090	1927	2227	2149	3353	3274	8984	6951	2729	3951	2917	4513	3326	3494	1684	2079	2310	1881	2992	2830	3397	3514	3609	3372	3897	3509
Usp2	115	116	92	143	282	54	56	49	90	154	42	84	106	20	44	64	54	166	195	186	299	279	682	80	112	194	254	289	281	47	80	141	105	133	146	131	125	490	442	484	437
Usp20	900	745	862	1295	1956	449	587	671	629	644	398	298	392	225	163	247	523	487	569	518	633	2095	1596	643	758	710	992	815	927	322	458	464	435	863	778	551	606	730	693	858	779
Usp21	1394	1274	1378	1256	1502	533	776	677	692	790	388	360	366	244	161	299	560	695	600	1464	920	1807	1113	928	1332	664	987	996	994	595	702	524	466	436	511	1181	1323	1397	1339	1528	1318
Usp22	7625	7448	8073	10403	14280	2070	2934	2011	2754	2248	1369	1636	1547	692	715	767	1862	2392	2098	6793	4169	9722	5303	3630	8047	3932	5899	5329	7033	2085	2111	1921	1722	1309	1189	5698	5747	5653	5091	5413	4605
Usp24	2330	1934	2197	4908	5104	1853	2734	1931	1374	1361	875	577	568	489	303	526	898	850	787	1893	1254	9119	4597	1172	2939	1508	2231	2346	2667	1575	2224	1461	1509	1600	1399	1659	1788	1642	1487	2219	1901
Usp25	1471	1329	1530	3083	3478	1106	1415	1663	1138	975	1097	624	504	492	307	338	1390	954	916	1618	1099	4097	2318	1008	1798	1231	1577	1558	2330	835	1160	724	791	919	955	1946	1958	1869	1665	2251	1922
Usp26	0	4	2	3	0	0	0	0	0	0	0	0	0	0	0	0	0	0	0	1	0	1	0	0	2	0	0	0	2	0	0	0	1	0	0	0	0	0	1	0	0
Usp27x	228	204	231	372	416	95	108	124	60	49	70	29	46	26	16	16	54	63	40	196	87	393	196	168	232	151	176	145	177	102	112	66	32	51	39	154	227	138	149	184	158
Usp28	830	872	817	1249	1870	286	445	410	494	390	207	192	171	128	77	97	222	303	243	639	543	1854	1010	512	862	397	746	643	671	442	541	377	311	332	333	498	514	629	571	757	586
Usp29	0	2	0	3	5	2	1	0	2	0	0	0	3	0	0	0	0	4	4	17	13	9	7	9	7	6	6	6	3	2	3	3	1	0	1	19	24	24	28	41	28
Usp3	990	979	919	1147	1699	379	515	562	611	454	271	268	163	199	152	150	277	414	325	705	587	1547	877	611	815	518	818	563	720	312	297	305	256	389	353	915	872	977	777	1091	943
Usp30	904	1042	1050	1590	2239	577	690	606	628	631	454	437	371	195	177	233	575	612	623	930	750	1875	1084	637	1022	617	911	833	949	469	568	492	367	602	548	927	935	1014	949	1166	1005
Usp31	701	611	689	1480	1692	609	1028	747	924	930	258	332	331	213	235	359	366	495	552	574	560	2267	1586	489	877	700	931	761	911	416	641	555	617	673	553	553	595	626	610	800	758
Usp32	2045	1653	2056	4507	4877	1067	1712	1731	1291	1149	983	557	539	550	273	422	1181	959	930	1876	1103	4504	2292	1338	2132	1384	1781	1810	2040	1233	1541	1014	993	1251	1151	1707	2025	1799	1655	2500	2096
Usp33	1508	1192	1462	3124	4268	721	1080	928	1286	1239	468	614	662	314	322	425	674	1138	969	1722	1371	4367	3753	1351	2027	1544	2059	1713	1752	937	1096	1093	911	1807	1802	1766	1882	1911	1726	2165	1759
Usp34	4402	3546	4271	10534	17293	1552	2297	2539	2928	2441	1241	1345	1278	608	622	839	1548	1873	1774	3173	3277	12609	9175	2242	4200	3648	4526	4283	4554	2193	3239	3372	3265	3783	2917	2883	3162	3545	3360	4359	3450
Usp35	392	246	245	665	476	101	154	253	118	134	184	61	103	91	19	52	289	87	154	367	167	562	467	268	458	194	177	259	348	216	126	119	86	137	148	291	267	293	226	426	350
Usp36	1335	1013	1196	1818	3168	622	782	593	1148	1258	233	417	516	218	311	454	423	768	851	840	1131	2233	2621	541	858	1004	1471	1076	1281	298	441	761	728	752	768	647	723	837	823	747	652
Usp37	499	452	536	1166	1961	421	594	307	710	759	189	305	349	99	157	241	220	511	502	804	912	1829	1854	464	956	920	1332	883	865	340	641	568	703	793	798	724	839	1106	1043	984	876
Usp38	1368	1359	1496	2756	4546	677	1011	922	1050	1278	440	464	594	261	262	390	652	735	940	1264	1494	2712	3531	971	1639	1567	2167	1544	1775	676	876	1087	1013	1324	1164	1142	1255	1976	1822	2115	1934
Usp39	1471	1459	1332	2340	3831	1058	1564	1524	2239	2314	883	1162	926	528	533	846	1067	1870	1473	1376	1494	4134	3072	772	1178	1078	1761	1165	1174	724	1087	934	1027	1375	1381	1431	1456	1791	1727	1780	1556
Usp4	4171	4462	4241	5813	10069	1436	1966	2461	2727	2697	1121	1393	1211	856	703	1035	1584	2172	2045	3029	3180	6332	5021	1826	3026	2463	3786	2952	3486	1127	1798	1604	1660	2236	2306	3063	3142	3594	3361	3160	2839
Usp40	869	781	755	2160	3387	744	1109	775	1048	1178	479	462	553	306	232	440	638	761	896	1327	1165	2639	2572	1148	1689	1521	1998	1481	1387	789	1085	1292	1101	1056	1220	1081	1108	1300	1196	1303	1067
Usp42	854	743	875	1331	1904	428	548	554	789	741	256	332	241	163	171	212	293	470	431	813	514	1460	1036	539	932	594	827	731	730	399	513	395	356	390	321	663	675	589	550	688	587
Usp43	0	0	0	0	0	0	0	0	0	0	0	0	0	0	0	0	0	0	0	0	0	0	0	0	0	0	0	0	0	0	0	0	4	1	1	0	0	0	0	0	0
Usp44	0	0	0	2	1	0	0	2	1	0	2	0	0	0	0	0	0	0	2	0	0	4	6	0	1	0	0	0	0	0	2	0	6	0	0	0	0	0	0	0	0
Usp45	587	535	612	1395	2186	288	401	479	678	536	228	358	316	141	147	203	362	539	573	781	780	1874	1477	572	857	776	988	772	883	448	600	646	718	775	618	713	760	874	874	923	768
Usp46	1142	1117	972	2606	5075	439	624	810	1110	1287	503	549	561	250	287	409	693	932	1122	750	1626	1898	2143	633	975	1419	2135	1695	1184	680	715	1087	845	1554	1402	1207	1268	2181	1983	2141	1885
Usp47	4134	4065	4195	10120	14984	2915	4754	4171	4939	4105	2322	2170	1927	1451	1157	1402	2697	3314	2880	5415	3767	15343	7394	3307	5551	3734	5249	4522	4869	3404	4700	3080	3343	3257	3378	5854	5923	5953	5351	6350	5352
Usp48	1255	1123	1134	3058	4153	781	1187	1110	1377	1127	519	608	626	362	360	437	759	953	843	1954	1368	3839	2887	1207	2143	1395	1811	1662	1710	905	1019	893	945	859	835	1337	1393	1471	1364	1493	1344
Usp49	491	414	510	719	1599	184	269	271	619	527	133	276	241	92	137	167	187	401	432	455	545	1260	1808	363	619	613	756	705	601	234	405	437	398	561	452	329	413	534	530	657	577
Usp5	4327	4759	4607	6917	11775	2081	3089	4283	5047	5519	2218	2391	2120	1513	1219	1909	2876	3910	3601	3972	4308	13904	8389	2659	3878	2776	5076	4174	4323	2142	3501	2515	2405	3493	3193	3710	3971	4523	4261	4863	4094
Usp50	0	2	2	3	4	0	2	0	0	0	0	0	0	0	0	0	0	0	0	0	11	7	5	0	2	2	1	1	2	1	0	1	2	2	1	2	0	3	1	3	3
Usp51	0	0	0	0	0	0	0	0	0	0	0	0	0	0	0	0	0	0	0	0	0	0	0	0	0	0	0	0	0	0	0	0	0	0	0	0	0	0	0	0	0
Usp53	389	282	334	1346	687	110	136	309	134	148	258	69	79	134	29	57	286	82	98	321	173	699	463	196	356	183	243	263	269	189	117	128	91	209	175	503	535	282	223	467	438
Usp54	586	573	538	891	2608	210	312	225	293	256	179	135	136	97	97	58	183	187	206	634	983	994	1013	316	551	1071	1218	471	567	281	291	553	303	263	233	540	609	1334	1221	967	840
Usp6nl	1012	943	969	1532	1430	437	594	541	607	534	316	279	216	194	204	185	394	405	299	628	308	1751	684	506	736	401	504	722	770	318	458	196	281	288	261	912	923	570	529	842	729
Usp7	4908	4307	4701	7195	11095	1749	2681	2491	3462	3071	1177	1547	1430	761	938	1070	1511	2567	2228	3294	3321	8235	6811	2151	3424	2472	3782	2945	3267	1620	2543	2487	2423	2759	2359	3193	3407	3778	3388	3570	3242
Usp8	3071	2699	2621	5615	7893	1791	2479	2699	3163	2674	1477	1524	1290	899	757	927	1831	2110	1917	3532	2853	6380	4923	2064	3422	2597	3561	2840	3491	1705	2162	1807	1808	2105	2091	3272	3499	3620	3537	4028	3350
Usp9x	8147	6528	7976	17120	23339	3046	4412	5152	4886	3382	2534	2077	1704	1386	1022	1139	2884	2975	2254	4544	3574	22478	13030	3291	7545	5052	6733	5900	7216	3959	5640	4668	4826	4707	3922	4425	4610	4381	4009	6264	5081
Usp9y	0	0	0	0	0	0	0	0	0	0	0	0	0	0	0	0	0	0	0	0	0	0	0	0	0	0	0	0	0	0	0	0	0	0	0	0	0	0	0	0	0
Uspl1	859	884	970	1987	2901	734	979	817	1225	1274	391	486	508	239	285	439	492	902	850	982	1009	2265	1904	625	1021	826	1236	973	888	514	802	735	916	932	904	974	1052	1204	1141	1131	954
Ust	490	549	552	854	1336	182	239	353	288	274	268	151	155	127	109	106	291	262	336	504	405	905	561	491	625	604	674	1090	957	303	251	201	166	70	98	466	502	868	742	1109	938
Utf1	0	0	0	0	1	0	0	0	0	0	0	0	0	0	0	0	0	0	0	0	0	0	0	0	0	0	0	0	0	0	0	0	0	0	0	0	0	0	0	0	0
Utp11l	1080	1104	1096	1442	1802	438	643	646	833	828	393	405	351	236	202	245	590	712	653	946	839	1533	937	434	686	499	780	602	724	379	560	440	465	585	478	916	941	1357	1103	1142	1089
Utp14a	592	656	604	1168	1601	441	636	448	605	576	223	285	207	141	138	214	266	459	442	608	548	1290	915	354	540	461	577	411	576	280	410	354	357	374	314	477	547	630	493	598	515
Utp14b	115	85	78	303	307	70	113	68	78	70	34	18	13	41	10	19	46	27	25	111	55	440	68	60	99	67	50	77	103	98	121	37	64	46	39	79	104	32	32	76	56
Utp15	880	837	844	1636	1992	626	972	611	789	838	296	337	329	239	195	317	362	552	541	771	824	2262	1478	544	979	577	974	687	826	546	578	589	555	708	691	879	943	843	723	935	785
Utp18	760	778	681	1698	2355	591	860	686	928	1050	369	473	387	244	256	388	430	707	728	644	799	1538	1331	439	735	597	1232	637	958	376	544	639	588	918	850	670	724	906	760	866	737
Utp20	2314	2014	2272	4399	5911	1760	2627	997	1147	1202	460	489	422	318	282	447	577	739	633	1413	1419	7261	3900	653	1882	1226	2331	1621	1910	1015	2173	1325	1363	1420	1261	1210	1290	978	940	1050	880
Utp23	239	249	256	557	864	143	214	274	278	268	101	122	102	97	50	107	141	210	214	266	259	429	303	179	267	226	301	283	309	98	139	125	159	150	170	314	336	418	332	445	441
Utp3	1398	1513	1350	2366	3514	769	1061	1354	1789	1737	707	791	670	492	455	592	851	1193	1255	1755	1512	1997	1428	947	1286	1018	1635	1164	1264	646	1067	878	894	1088	1061	1469	1738	1743	1427	1646	1446
Utp6	1685	1654	1570	2872	5092	658	981	998	1822	1828	542	877	639	344	478	619	671	1392	1170	1572	2026	2814	3373	877	1568	1399	2319	1506	1954	640	1010	1223	1102	1488	1275	1532	1529	2043	1922	1729	1529
Utrn	3913	3150	3698	11173	12895	2244	3348	3229	1789	1403	1852	1253	1126	727	404	523	1821	1479	1364	4676	3490	14450	9918	2420	6990	6746	6856	7368	6927	2795	3187	3580	3115	2783	2573	4327	4424	5034	4694	5874	5019
Uts2	0	0	0	0	0	0	0	0	0	0	0	0	0	0	0	0	0	0	0	1	0	0	4	1	0	0	0	0	0	0	0	0	0	0	0	0	0	1	0	0	0
Uts2b	0	2	0	0	0	0	0	0	0	0	0	0	0	0	0	0	0	0	0	0	0	0	0	0	0	0	0	0	0	0	0	0	0	0	0	0	0	0	0	0	0
Uts2r	0	0	0	0	0	0	0	0	0	0	0	0	0	0	0	0	0	0	0	0	0	0	0	4	4	4	9	4	0	0	0	0	1	0	0	0	0	0	0	0	0
Uty	0	0	0	0	0	0	0	0	0	0	0	0	0	0	0	0	0	0	0	0	2	0	1	0	0	1	0	0	0	0	0	0	0	0	0	0	0	3	2	1	3
Uvrag	1414	1538	1712	2067	2435	1037	1487	1219	762	755	560	288	324	426	173	265	708	492	591	1101	693	3335	1292	1087	1333	745	957	1201	1253	741	924	400	485	474	659	1313	1430	2004	1830	2496	2129
Uvssa	923	549	713	2086	2813	349	493	420	520	478	183	204	243	141	129	138	328	365	402	1442	833	1859	1864	888	1479	1125	1151	1361	1103	670	601	671	693	441	409	676	646	700	654	902	716
Uxs1	1076	979	861	1328	2430	352	512	1020	1520	1337	521	830	583	338	455	474	701	1315	1027	631	784	1151	1037	538	774	867	1276	1034	1036	381	685	603	733	690	656	647	766	1047	917	835	720
Uxt	393	371	306	324	402	43	91	140	143	151	80	81	45	43	44	64	106	100	70	104	67	406	239	53	85	55	88	92	96	59	70	57	58	93	92	98	97	126	106	113	91
V1ra8	0	0	0	0	0	0	0	0	0	0	0	0	0	0	0	0	0	0	0	0	0	0	0	0	0	0	0	0	0	0	0	0	0	0	0	0	0	0	0	0	0
V1rd18	0	0	0	0	0	0	0	0	0	0	0	0	0	0	0	0	0	0	0	0	0	0	0	0	0	0	0	0	0	0	0	0	0	0	0	0	0	0	0	0	0
V1rd19	0	0	0	0	0	0	0	0	0	0	0	0	0	0	0	0	0	0	0	0	0	0	0	0	0	0	0	0	0	0	0	0	0	0	0	0	0	0	0	0	0
Vac14	2744	2787	2802	3161	3090	951	1500	1480	1034	1388	663	433	410	422	199	476	824	710	676	1801	1149	5292	1918	833	1558	676	1224	1229	1649	699	805	469	347	732	796	1106	1213	941	854	1084	914
Vamp1	42	26	22	54	36	22	40	31	14	44	13	6	24	24	7	8	28	18	18	67	19	98	66	31	46	12	16	27	25	33	35	25	10	40	29	30	34	16	11	34	27
Vamp2	2076	1448	1642	1345	2072	337	421	584	863	706	383	320	455	255	170	294	662	688	832	1961	1639	1704	2157	1069	1507	1034	1450	1424	1634	479	457	642	461	487	516	1293	1423	2325	2144	2056	1921
Vamp3	2095	2161	2301	3236	6172	575	886	2085	2523	2417	932	1197	1070	733	619	921	1239	1734	1690	1237	1762	3477	3082	1239	1982	1722	2925	2114	2457	823	1285	1378	1208	1813	1560	1978	2263	3315	3072	3658	3213
Vamp4	441	471	477	831	854	229	341	441	422	444	288	348	283	163	116	170	402	404	427	644	387	622	514	518	722	397	543	605	623	319	312	213	334	187	208	620	651	1062	952	1379	1192
Vamp5	446	488	380	886	2016	237	334	839	777	597	568	513	513	286	257	216	643	916	729	540	432	1879	920	478	489	460	652	567	414	264	489	321	592	117	174	657	641	1007	882	1129	1040
Vamp7	594	706	693	3684	3643	529	771	1312	1159	999	844	599	515	531	307	307	1061	943	815	1422	988	4676	2374	1266	1765	1156	1535	1425	1751	1041	894	688	820	582	447	2253	2423	2820	2543	3066	2519
Vamp8	1376	1518	1391	2743	4585	540	750	1768	1585	1218	993	1064	816	603	437	468	1197	1571	1381	1091	983	2438	1689	868	959	999	1317	1158	1101	678	898	919	820	793	865	1423	1680	1987	1631	1824	1560
Vangl1	1839	1824	1893	2074	4883	425	642	500	895	677	286	488	525	196	243	262	410	941	802	2039	2701	2409	1653	1708	2133	2015	2585	2252	2127	738	731	883	921	338	272	1575	1601	2373	2255	2091	1896
Vangl2	249	224	248	315	363	130	177	205	227	106	101	86	49	51	51	60	75	139	78	265	78	522	140	223	383	127	195	189	199	143	215	83	66	49	48	211	226	109	123	166	149
Vapa	3952	3714	3738	5213	7233	1625	2422	3041	3232	2765	1562	1552	1221	974	760	1054	1918	2343	1988	3540	3297	5949	4351	1939	3667	2082	4250	2493	3613	1328	1879	1665	1648	2165	1886	3698	3826	4237	3791	4477	3704
Vapb	3470	4156	3729	5858	8941	1742	2413	2953	3110	3020	1608	1587	1409	1015	878	1111	1940	2581	2351	3695	3441	5888	5181	2212	3908	2417	4034	3402	4789	1697	2118	1931	2040	2573	2818	3496	3568	4976	4322	4899	4214
Vars	6155	5718	6504	5038	8078	1937	2837	2531	4904	4726	1111	2204	1558	850	1289	1695	1664	3202	2620	2233	2820	10194	7152	1556	2579	2124	3968	2478	3160	773	1786	1760	1830	2494	2576	1639	1864	2149	1980	1800	1542
Vars2	884	751	875	1007	1399	295	369	552	777	732	296	352	347	165	194	220	411	623	556	643	560	1509	1324	609	765	436	698	684	588	268	337	397	355	512	588	553	563	799	655	730	668
Vash1	62	54	54	29	44	10	23	14	10	6	12	6	4	6	7	0	4	0	10	54	12	143	66	53	63	24	25	51	45	18	12	4	8	0	4	9	19	8	8	20	18
Vash2	814	828	911	974	660	293	416	384	379	149	183	154	71	137	73	42	224	204	74	829	130	1264	118	401	1013	104	212	233	306	385	460	59	56	15	10	637	730	249	244	398	367
Vasn	5247	5466	5354	6238	9888	1659	2345	3376	4507	2516	1775	1949	1483	1174	1149	769	2347	2904	2192	4305	3561	8885	4068	5574	6833	3928	5189	7313	6363	2545	2668	1730	1414	531	372	3957	4399	6770	6193	7728	7047
Vasp	4243	4237	4309	4361	5396	1580	2341	3180	2697	2846	1632	1199	1126	1184	752	1019	2085	2071	1937	3512	2745	8828	3611	2437	3785	2258	3618	3187	3556	1328	2110	1334	1365	1746	1740	3892	4340	4690	4318	4289	4049
Vat1	14501	15924	15520	19831	9366	6511	10664	12308	3248	3570	7413	1525	1240	4455	862	1127	8732	2482	2019	14458	3492	26535	3258	7094	14637	1216	2986	4884	10619	7604	5531	1019	742	1209	843	9564	10769	6734	6271	15375	13690
Vat1l	0	0	0	0	1	0	0	0	0	0	0	0	0	0	0	0	0	0	0	0	0	0	0	0	0	0	0	0	0	0	0	0	2	0	0	1	0	0	4	2	0
Vaultrc5	0	0	2	5	14	1	0	2	0	0	0	0	0	0	0	0	0	0	0	3	1	10	4	0	1	0	0	2	0	0	0	0	0	0	0	3	0	1	2	2	2
Vav1	2	2	0	0	2	0	0	0	0	0	0	0	0	0	0	0	0	0	0	1	0	0	5	1	0	1	0	1	1	0	0	0	5	0	1	0	0	1	0	1	0
Vav2	461	361	464	877	2641	224	404	608	1649	1269	377	926	725	270	435	458	513	1298	1087	381	526	1699	1720	416	630	943	1168	1097	1091	277	434	553	626	440	468	287	322	990	848	1036	871
Vav3	294	299	353	573	1872	86	152	165	147	200	135	73	112	66	35	67	154	163	204	637	908	613	594	199	800	465	646	496	829	392	136	356	179	208	97	712	702	1041	971	887	794
Vax1	0	0	0	0	0	0	0	0	0	0	0	0	0	0	0	0	0	0	0	0	0	0	2	0	0	0	0	0	0	0	0	0	0	0	0	0	0	0	0	0	0
Vax2	8	8	18	21	22	15	17	14	11	8	14	4	6	3	2	2	11	14	4	32	14	45	15	14	30	17	21	19	18	6	26	5	6	2	7	9	22	6	8	7	1
Vax2os	4	0	0	3	2	0	0	0	0	2	0	0	0	0	0	0	0	0	0	3	1	0	4	1	0	3	1	5	1	1	3	1	2	1	0	1	2	1	2	0	0
Vbp1	424	562	575	2198	2589	481	691	1042	1550	1058	607	808	488	357	351	409	695	1205	856	759	737	2825	1623	695	1021	732	1276	847	1097	592	1103	823	1029	843	797	1372	1360	1653	1480	1630	1307
Vcam1	10987	10972	11546	22503	15441	4402	6371	7342	2544	1716	4992	1344	1015	2424	632	632	6215	1966	1311	9976	2927	13235	1173	5658	9988	1857	2864	2568	5534	4160	5985	806	1000	232	289	15989	16778	4993	4458	5466	4726
Vcan	29243	22908	28034	53730	465691	9903	16526	15130	68575	43573	9858	37125	34569	4081	15464	16251	12511	52413	45396	45597	113634	61095	337475	29710	70463	138704	188855	86230	82010	21745	31186	105513	114744	24719	23610	36863	38806	105093	100296	75475	64097
Vcl	12398	11731	12312	19506	18442	2538	4608	5359	3953	3326	2981	1663	1503	1722	912	1212	3685	2497	2201	9414	5203	18322	7866	4793	9360	5685	7215	9223	10556	3389	4086	2149	2453	2951	3243	10175	11495	7197	6867	10135	9205
Vcp	5196	6252	5025	8349	16992	853	1290	4715	4933	4919	2259	2255	2034	1665	1183	1625	3015	3553	3539	1843	2219	10554	7003	1382	2181	1945	3341	2313	2592	990	1761	1352	1252	1845	1572	1621	1704	2108	1759	2010	1729
Vcpip1	1023	933	1011	2814	3345	1088	1728	1581	1275	1187	804	523	538	491	303	407	1037	743	766	1391	981	3776	2419	1141	2011	1317	1674	1598	1824	912	1126	891	919	1023	1023	1542	1660	1579	1477	2211	1889
Vcpkmt	372	387	341	305	508	254	374	248	255	199	164	134	88	94	87	73	214	267	185	287	236	758	417	235	223	143	255	227	215	166	259	158	161	201	201	363	399	327	333	361	356
Vdac1	7239	8780	7729	10739	19660	2128	2997	5103	6293	7716	2701	3314	3246	1736	1630	2695	3321	5303	5988	4634	6453	10182	9782	3602	5424	5083	8926	6240	7743	1911	3079	3286	3374	5331	5183	5015	5358	8653	7872	8500	7291
Vdac2	6710	7208	6413	9285	10627	2699	3854	6254	4757	5330	3136	2302	2127	2192	1268	1866	4105	3537	3688	4925	4798	11169	7165	3021	4578	2566	4810	3365	4668	2785	3404	2530	2316	4979	4966	5123	5430	5555	4921	5639	4914
Vdac3	2774	3300	3013	4962	7680	677	893	2027	2471	2499	1120	1460	1019	746	670	835	1573	2016	1554	1328	1196	3525	2106	725	1083	837	1284	1025	1597	546	872	653	691	1340	1207	1112	1135	1228	1078	1359	1014
Vdr	1956	1903	1909	2410	21880	215	350	1206	8643	4378	788	5481	3664	385	2297	1536	992	8879	4659	920	3755	2723	8317	788	761	3448	4021	1816	2339	364	1012	2268	4773	392	914	1051	1007	4459	4417	3318	3136
Vegfa	2865	2314	2749	4431	10918	1728	2528	2818	10222	5282	1429	4107	2306	1042	2575	1789	2187	6173	4265	3122	5958	5587	17687	3313	4101	5303	6714	4260	3305	867	1237	4340	2811	3955	4824	3246	3569	4061	3886	3662	2799
Vegfb	2656	2766	2496	2761	1393	1099	1659	2096	698	1103	1255	433	337	717	231	381	1594	706	538	3790	1095	5516	1359	1612	2928	376	763	1387	2006	1483	960	316	276	425	477	2271	2366	1927	1746	2661	2464
Vegfc	1082	1026	1096	2369	3790	342	404	915	334	437	614	172	212	361	99	153	801	218	381	839	286	1609	310	922	1643	687	721	1104	1509	235	381	100	182	43	82	1645	1525	1928	1717	2021	1790
Veph1	35	16	18	78	62	5	7	22	4	0	6	2	2	2	0	0	7	4	4	33	2	27	11	7	28	4	23	10	14	11	33	3	7	3	1	35	39	43	24	17	29
Vezf1	2842	2578	2868	3309	4008	935	1413	1146	1454	842	655	829	598	425	396	315	884	1246	819	2295	1580	4001	1953	1058	1741	1132	1550	1548	2089	734	925	771	737	458	413	2098	2314	2308	2088	2717	2255
Vezt	648	574	617	1078	1098	322	514	406	278	302	233	153	127	151	75	113	340	234	225	679	379	1622	568	433	666	377	462	511	629	295	315	222	189	300	232	506	594	771	652	800	704
Vgf	18	10	18	5	17	1	2	4	22	8	2	8	3	0	1	2	6	15	2	6	7	20	0	11	15	5	6	8	3	0	1	1	7	0	0	7	4	0	1	0	0
Vgll1	0	0	0	0	0	0	0	0	0	0	0	0	0	0	0	0	0	0	0	0	0	0	0	0	0	0	0	0	0	0	0	0	0	0	0	0	0	0	0	0	0
Vgll2	0	0	0	0	0	0	0	0	0	0	0	0	0	0	0	0	0	0	0	0	0	0	0	0	0	0	0	0	1	0	0	0	0	0	0	0	0	0	0	0	0
Vgll3	2846	2419	2792	7618	4858	994	1564	2594	1327	1306	1639	812	909	888	345	498	2155	1307	1767	3365	1351	8368	1615	1501	2508	1234	1371	2996	3044	1587	1670	800	932	790	669	4205	4453	5136	4896	4625	4244
Vgll4	730	658	737	1991	4917	448	596	810	1537	1263	393	848	756	284	461	504	484	1339	1328	1048	2160	1387	3034	1653	1942	2672	4167	2042	1625	682	693	2329	1580	1317	1115	1521	1686	2386	2122	2034	1854
Vhl	635	841	786	1865	3429	576	867	1358	1921	1289	682	825	650	494	515	418	920	1224	1106	1214	1440	1873	1816	1009	1749	1437	2516	1755	1667	719	747	1111	779	1276	985	1287	1340	2249	1912	2414	2070
Vil1	0	2	4	3	7	0	0	2	0	0	0	0	0	0	0	0	2	0	0	1	3	0	0	2	1	0	2	2	2	2	0	1	0	0	1	1	2	3	0	3	1
Vill	1	2	1	3	12	1	0	1	7	5	0	2	6	0	2	2	0	7	6	1	2	7	7	6	5	2	3	3	0	0	2	0	9	0	3	8	1	4	2	0	1
Vim	223794	243696	223387	180667	217952	27201	37182	46634	44897	41390	37785	30757	29389	16529	11488	14411	48460	50037	49787	123013	74658	227238	93778	80805	111549	69977	93009	86609	113197	32508	46350	26684	27896	13649	17374	104072	106414	128188	113748	128122	113888
Vimp	989	1262	982	2254	3277	384	531	841	919	902	532	454	488	283	259	324	831	740	775	1057	1110	1575	995	628	1038	823	1545	1383	1688	516	591	636	496	913	812	1350	1384	2051	1814	1859	1740
Vip	0	0	0	1	0	1	0	0	0	0	0	0	0	0	0	0	0	0	0	0	1	2	0	0	0	0	0	0	0	0	3	0	0	0	0	1	3	0	0	0	0
Vipas39	979	1104	1054	1387	2208	382	554	712	871	900	358	378	298	279	195	350	528	579	686	1173	1160	2714	2659	847	1093	915	1272	1017	893	490	515	642	462	829	851	925	893	1244	1104	1284	1065
Vipr1	16	4	4	501	447	28	39	11	4	34	16	4	38	12	0	12	6	12	75	59	114	263	467	120	100	161	188	732	234	26	88	15	55	7	31	93	101	345	341	510	419
Vipr2	0	8	2	0	0	1	0	0	6	4	0	2	4	0	0	0	0	0	4	4	1	2	2	0	1	3	1	4	3	2	0	0	0	2	1	3	10	5	5	2	1
Vit	0	2	0	5	23	0	0	0	0	0	0	0	2	0	0	0	2	0	0	1	6	0	6	4	12	65	28	48	96	0	2	1	4	1	0	19	28	183	121	161	140
Vkorc1	2079	2595	1908	1988	2807	284	397	802	1082	989	610	569	590	270	274	359	923	893	859	1718	1452	1509	1070	873	1455	674	1118	1114	1444	640	534	624	423	604	550	1373	1520	2427	2248	2070	1977
Vkorc1l1	1690	1599	1667	2142	3961	564	768	998	1690	2444	484	677	735	299	473	754	690	1046	1414	1104	1604	1957	2889	701	1339	1175	1994	1535	1728	608	992	1271	1145	2213	2329	1043	1083	1635	1667	1694	1530
Vldlr	1480	1446	1560	7108	12109	670	1025	1629	2068	2593	1330	1640	2455	556	573	837	1681	2730	4166	3530	6165	4271	9773	2288	4736	5448	6662	7334	10902	1172	660	2662	1826	1614	1308	4845	5187	15718	14119	17246	15241
Vma21	1859	1983	2012	3037	3133	507	644	1714	1543	1520	972	701	651	643	376	547	1205	1172	1033	1174	992	2092	1930	572	1132	651	1104	986	1178	571	682	541	674	716	675	1691	1682	2116	1937	2197	1987
Vmac	1053	1195	1136	993	1871	278	394	326	370	365	263	195	233	128	90	117	381	310	338	1203	1024	856	958	706	1204	844	1320	1021	1020	408	362	507	297	476	398	782	812	1280	1112	1404	1339
Vmn1r-ps103	0	0	0	0	0	0	0	0	0	0	0	0	0	0	0	0	0	0	0	0	0	0	0	0	0	0	0	0	0	0	0	0	0	0	0	0	0	0	0	0	0
Vmn1r-ps79	0	0	0	0	0	0	0	0	0	0	0	0	0	0	0	0	0	0	0	0	0	0	0	0	0	0	0	0	0	0	0	0	0	0	0	0	0	0	0	0	0
Vmn1r1	0	0	0	0	1	0	0	0	0	0	0	0	0	0	0	0	0	0	0	0	0	0	0	0	0	0	0	0	0	0	0	0	0	0	0	0	0	0	0	0	0
Vmn1r10	0	0	0	0	0	0	0	0	0	0	0	0	0	0	0	0	0	0	0	0	0	0	0	0	0	0	0	0	0	0	0	0	0	0	0	0	0	0	0	0	0
Vmn1r100	0	0	0	0	0	0	0	0	0	0	0	0	0	0	0	0	0	0	0	0	0	0	0	0	0	0	0	0	0	0	0	0	0	0	0	0	0	0	0	0	0
Vmn1r101	0	0	0	0	0	0	0	0	0	0	0	0	0	0	0	0	0	0	0	0	0	0	0	0	0	0	0	0	0	0	0	0	0	0	0	0	0	0	0	0	0
Vmn1r103	0	0	0	0	0	0	0	0	0	0	0	0	0	0	0	0	0	1	0	0	0	0	0	0	0	0	0	0	0	0	0	0	0	0	0	0	0	0	0	0	0
Vmn1r104	0	0	0	0	0	0	0	0	0	0	0	0	0	0	0	0	0	0	0	0	0	0	0	0	0	0	0	0	0	0	0	0	0	0	0	0	0	0	0	0	0
Vmn1r107	0	0	0	0	0	0	0	0	0	0	0	0	0	0	0	0	0	0	0	0	0	0	0	0	0	0	0	0	0	0	0	0	0	0	0	0	0	0	0	0	0
Vmn1r11	0	0	0	0	0	0	0	0	0	0	0	0	0	0	0	0	0	0	0	0	0	0	0	0	0	0	0	0	0	0	0	0	0	0	0	0	0	0	0	0	0
Vmn1r111	0	0	0	0	0	0	0	0	0	0	0	0	0	0	0	0	0	0	0	0	0	0	0	0	0	0	0	0	0	0	0	0	0	0	0	0	0	0	0	0	0
Vmn1r112	0	0	0	0	0	1	0	0	0	0	0	0	0	0	0	0	0	0	0	0	0	0	0	0	0	0	0	0	0	0	0	0	0	0	0	0	0	0	0	0	0
Vmn1r113	0	0	0	1	1	0	1	0	0	0	0	0	0	0	0	0	0	0	0	1	0	0	0	1	1	0	0	0	0	2	0	0	0	0	0	1	0	0	1	0	1
Vmn1r114	0	0	0	0	0	0	0	0	0	0	0	0	0	0	0	0	0	0	0	0	0	0	0	0	0	0	0	0	0	0	0	0	0	0	0	0	0	0	0	0	0
Vmn1r115	0	0	0	0	0	0	0	0	0	0	0	0	0	0	0	0	0	0	0	0	0	0	0	0	0	0	0	0	0	0	0	0	0	0	0	0	0	0	0	0	0
Vmn1r116	0	0	0	0	0	0	0	0	0	0	0	0	0	0	0	0	0	0	0	0	0	0	0	0	0	0	0	0	0	0	0	0	0	0	0	0	0	0	0	0	0
Vmn1r117	0	0	0	0	0	0	0	0	0	0	0	0	0	0	0	0	0	0	0	0	0	0	0	0	0	0	0	0	0	0	0	0	0	0	0	0	0	0	0	0	0
Vmn1r118	0	0	0	0	0	0	0	0	0	0	0	0	0	0	0	0	0	0	0	0	0	0	0	0	0	0	0	0	0	0	0	0	0	0	0	0	0	0	0	0	0
Vmn1r119	0	0	0	0	0	0	0	0	0	0	0	0	0	0	0	0	0	0	0	0	0	0	0	0	0	0	0	0	0	0	0	0	0	0	0	0	0	0	0	0	0
Vmn1r12	0	0	0	0	0	0	0	0	0	0	0	0	0	0	0	0	0	0	0	0	0	0	2	0	0	0	0	0	0	0	0	0	0	0	0	0	0	0	0	0	0
Vmn1r120	0	0	0	0	0	0	0	0	0	0	0	0	0	0	0	0	0	0	0	0	0	0	0	0	0	0	0	0	0	0	0	0	0	0	0	0	0	0	0	0	0
Vmn1r121	0	0	0	0	0	0	0	0	0	0	0	0	0	0	0	0	0	0	0	0	0	0	0	0	0	0	0	0	0	0	0	0	0	0	0	0	0	0	0	0	0
Vmn1r122	0	0	0	0	0	0	0	0	0	0	0	0	0	0	0	0	0	0	0	0	0	0	0	0	0	0	0	0	0	0	0	0	0	0	0	0	0	0	0	0	0
Vmn1r123	1	1	1	0	0	0	0	1	1	0	0	0	0	0	0	0	0	0	0	0	0	0	0	0	0	0	0	0	0	0	0	0	0	0	0	1	0	0	0	0	1
Vmn1r124	0	0	0	0	1	0	0	0	0	0	0	0	0	0	0	0	0	0	0	0	0	0	0	0	0	0	0	0	0	0	0	0	0	0	0	0	0	0	0	0	0
Vmn1r125	0	0	0	2	0	0	0	0	0	0	0	0	0	0	0	0	0	0	0	0	0	0	0	0	0	0	0	0	0	0	0	0	0	0	0	0	0	0	0	0	0
Vmn1r126	0	0	0	0	0	0	0	0	0	0	0	0	0	0	0	0	0	0	0	0	0	0	0	0	0	0	0	0	0	0	0	0	0	0	0	0	0	0	0	0	0
Vmn1r127	0	0	0	0	0	0	0	0	0	0	0	0	0	0	0	0	0	0	0	0	0	0	0	0	0	0	0	0	0	0	0	0	0	0	0	0	0	0	0	0	0
Vmn1r128	0	0	0	0	0	0	0	0	0	0	0	0	0	0	0	0	0	0	0	0	0	0	0	0	0	0	0	0	0	0	0	0	0	0	0	0	0	0	0	0	0
Vmn1r129	0	0	0	0	0	0	0	0	0	0	0	0	0	0	0	0	0	0	0	0	0	0	0	0	0	0	0	0	0	0	0	0	0	0	0	0	0	0	0	0	0
Vmn1r13	0	0	0	0	0	0	0	0	0	0	0	0	0	0	0	0	0	0	0	0	0	0	0	0	0	0	0	0	0	0	0	0	0	0	0	0	0	0	0	0	0
Vmn1r130	0	0	0	0	0	0	0	0	0	0	0	0	0	0	0	0	0	0	0	0	0	0	0	0	0	0	0	0	0	0	0	0	0	0	0	0	0	0	0	0	0
Vmn1r131	0	0	0	0	0	0	0	0	0	0	0	0	0	0	0	0	0	0	0	0	0	0	0	0	0	0	0	0	0	0	0	0	0	0	0	0	0	0	0	0	0
Vmn1r132	0	0	0	0	0	0	0	0	0	0	0	0	0	0	0	0	0	0	0	0	0	0	0	0	0	0	0	0	0	0	0	0	0	0	0	0	0	0	0	0	0
Vmn1r135	0	0	0	0	0	0	0	0	0	0	0	0	0	0	0	0	0	0	0	0	0	0	0	0	0	0	0	0	0	0	0	0	0	0	0	0	0	0	0	0	0
Vmn1r137	0	0	0	0	0	0	0	0	0	0	0	0	0	0	0	0	0	0	0	0	0	0	0	0	0	0	0	0	0	0	0	0	0	0	0	0	0	0	0	0	0
Vmn1r138	0	0	0	0	0	0	0	0	0	0	0	0	0	0	0	0	0	0	0	0	0	0	0	0	0	0	0	0	0	0	0	0	0	0	0	0	0	0	0	0	0
Vmn1r139	0	0	0	0	0	0	0	0	0	0	0	0	0	0	0	0	0	0	0	0	0	0	0	0	0	0	0	0	0	0	0	0	0	0	0	0	0	0	0	0	0
Vmn1r14	0	0	0	0	0	0	0	0	0	0	0	0	0	0	0	0	0	0	0	0	0	0	0	0	0	0	0	0	0	0	0	0	0	0	0	0	0	0	0	0	0
Vmn1r142	0	0	0	0	0	0	0	0	0	0	0	0	0	0	0	0	0	0	0	0	0	0	0	0	0	0	0	0	0	0	0	0	0	0	0	0	0	0	0	0	0
Vmn1r143	0	0	0	0	0	0	0	0	0	0	0	0	0	0	0	0	0	0	0	0	0	0	0	0	0	0	0	0	0	0	0	0	0	0	0	0	0	0	0	0	0
Vmn1r148	0	0	0	0	0	0	0	0	0	0	0	0	0	0	0	0	0	0	0	0	0	0	0	0	0	0	0	0	0	0	0	0	0	0	0	0	0	0	0	0	0
Vmn1r149	0	0	0	0	0	0	0	0	0	0	0	0	0	0	0	0	0	0	0	0	0	0	0	0	0	0	0	0	0	0	0	0	0	0	0	0	0	0	0	0	0
Vmn1r15	0	0	0	0	0	0	0	0	0	0	0	0	0	0	0	0	0	0	0	0	0	0	0	0	0	0	0	0	0	0	0	0	0	0	0	0	0	0	0	0	0
Vmn1r151	0	0	0	0	0	0	0	0	0	0	0	0	0	0	0	0	0	0	0	0	0	0	0	0	0	0	0	0	0	0	0	0	0	0	0	0	0	0	0	0	0
Vmn1r152	0	0	0	0	0	0	0	0	0	0	0	0	0	0	0	0	0	0	0	0	0	0	0	0	0	0	0	0	0	0	0	0	0	0	0	0	0	0	0	0	0
Vmn1r155	0	0	0	0	0	0	0	0	0	0	0	0	0	0	0	0	0	0	0	0	0	0	0	0	0	0	0	0	0	0	0	0	0	0	0	0	0	0	0	0	0
Vmn1r157	0	0	0	0	0	0	0	0	0	0	0	0	0	0	0	0	0	0	0	0	0	0	0	0	0	0	0	0	0	0	0	0	0	0	0	0	0	0	0	0	0
Vmn1r158	0	0	0	0	1	0	0	0	0	0	0	0	0	0	0	0	0	0	0	0	0	0	0	0	0	0	0	0	0	0	0	0	0	0	0	0	0	0	0	0	0
Vmn1r159	0	0	0	0	0	0	0	0	0	0	0	0	0	0	0	0	0	0	0	0	0	0	0	0	0	0	0	0	0	0	0	0	0	0	0	0	0	0	0	0	0
Vmn1r16	0	0	0	0	0	0	0	0	0	0	0	0	0	0	0	0	0	0	0	0	0	0	0	0	0	0	0	0	0	0	0	0	0	0	0	0	0	0	0	0	0
Vmn1r160	0	0	0	0	0	0	0	0	0	0	0	0	0	0	0	0	0	0	0	0	0	0	0	0	0	0	0	0	0	0	0	0	0	0	0	0	0	0	0	0	0
Vmn1r163	0	0	0	0	0	0	0	0	0	0	0	0	0	0	0	0	0	0	0	0	0	0	0	0	0	0	0	0	0	0	0	0	0	0	0	0	0	0	0	0	0
Vmn1r165	0	0	0	0	0	0	0	0	0	0	0	0	0	0	0	0	0	0	0	0	0	0	0	0	0	0	0	0	0	0	0	0	0	0	0	0	0	0	0	0	0
Vmn1r166	0	0	0	0	0	0	0	0	0	0	0	0	0	0	0	0	0	0	0	0	0	0	0	0	0	0	0	0	0	0	0	0	0	0	0	0	0	0	0	0	0
Vmn1r167	0	0	0	0	0	0	0	0	0	0	0	0	0	0	0	0	0	0	0	0	0	0	0	0	0	0	0	0	0	0	0	0	0	0	0	0	0	0	0	0	0
Vmn1r168	0	0	0	0	0	0	0	0	0	0	0	0	0	0	0	0	0	0	0	0	0	0	0	0	0	0	0	0	0	0	0	0	1	0	0	0	0	0	0	0	0
Vmn1r169	0	0	0	0	0	0	0	0	0	0	0	0	0	0	0	0	0	0	0	0	0	0	0	0	0	0	0	0	0	0	0	0	0	0	0	0	0	0	0	0	0
Vmn1r17	0	0	0	0	0	0	0	0	0	0	0	0	0	0	0	0	0	0	0	0	0	0	0	0	0	0	0	0	0	0	0	0	0	0	0	0	0	0	0	0	0
Vmn1r170	0	0	0	0	0	0	0	0	0	0	0	0	0	0	0	0	0	0	0	0	0	0	0	0	0	0	0	0	0	0	0	0	0	0	0	0	0	0	0	0	0
Vmn1r171	0	0	0	0	0	0	0	0	0	0	0	0	0	0	0	0	0	0	0	0	0	0	0	0	0	0	0	0	0	0	0	0	0	0	0	0	0	0	0	0	0
Vmn1r172	0	0	0	0	0	0	0	0	0	0	0	0	0	0	0	0	0	0	0	0	0	0	0	0	0	0	0	0	0	0	0	0	0	0	0	0	0	0	0	0	0
Vmn1r173	0	0	0	0	0	0	0	0	0	0	0	0	0	0	0	0	0	0	0	0	0	0	0	0	0	0	0	0	0	0	0	0	0	0	0	0	0	0	0	0	0
Vmn1r174	0	0	0	0	0	0	0	0	0	0	0	0	0	0	0	0	0	0	0	0	0	0	0	0	0	0	0	0	0	0	0	0	0	0	0	0	0	0	0	0	0
Vmn1r175	0	0	0	0	0	0	0	0	0	0	0	0	0	0	0	0	0	0	0	0	0	0	0	0	0	0	0	0	0	0	0	0	0	0	0	0	0	0	0	0	0
Vmn1r176	0	0	0	0	0	0	0	0	0	0	0	0	0	0	0	0	0	0	0	0	0	0	0	0	0	0	0	0	0	0	0	0	0	0	0	0	0	0	0	0	0
Vmn1r177	0	0	0	0	0	0	0	0	0	0	0	0	0	0	0	0	0	0	0	0	0	0	0	0	0	0	0	0	0	0	0	0	0	0	0	0	0	0	0	0	0
Vmn1r178	0	0	0	0	0	0	0	0	0	0	0	0	0	0	0	0	0	0	0	0	0	0	0	0	0	0	0	0	0	0	0	0	0	0	0	0	0	0	0	0	0
Vmn1r179	0	0	0	0	0	0	0	0	0	0	0	0	0	0	0	0	0	0	0	0	0	11	2	0	0	0	0	0	0	0	0	0	0	0	0	0	0	0	0	0	0
Vmn1r18	0	0	0	0	0	0	0	0	0	0	0	0	0	0	0	0	0	0	0	0	0	0	0	0	0	0	0	0	0	0	0	0	0	0	0	0	0	0	0	0	0
Vmn1r180	0	0	0	0	0	0	0	0	0	0	0	0	0	0	0	0	0	0	0	0	0	0	0	0	0	0	0	0	0	0	0	0	0	0	0	0	0	0	0	0	0
Vmn1r181	0	0	0	0	1	0	0	0	0	0	0	0	0	0	0	0	0	0	0	0	0	0	0	0	0	0	1	0	0	0	0	0	0	0	0	0	0	0	0	0	0
Vmn1r183	0	0	0	0	0	0	0	0	0	0	0	0	0	0	0	0	0	0	0	0	0	0	0	0	0	0	0	0	0	0	0	0	0	0	0	0	0	0	0	0	0
Vmn1r184	0	0	0	0	0	0	0	0	0	0	0	0	0	0	0	0	0	0	0	0	0	0	0	0	0	0	0	0	0	0	0	0	0	0	0	0	0	0	0	0	0
Vmn1r185	0	0	0	0	0	0	0	0	0	0	0	0	0	0	0	0	0	0	0	0	0	0	0	0	0	0	0	0	0	0	0	0	0	0	0	0	0	0	0	0	0
Vmn1r188	0	0	0	0	0	0	0	0	0	0	0	0	0	0	0	0	0	0	0	0	0	0	0	0	0	0	0	0	0	0	0	0	0	0	0	0	0	0	0	0	0
Vmn1r189	0	0	0	0	0	0	0	0	0	0	0	0	0	0	0	0	0	0	0	0	0	0	0	0	0	0	0	0	0	0	0	0	0	0	0	0	0	0	0	0	0
Vmn1r19	0	0	0	0	0	0	0	0	0	0	0	0	0	0	0	0	0	0	0	0	0	0	0	0	0	0	0	0	0	0	0	0	0	0	0	0	0	0	0	0	0
Vmn1r191	0	0	0	0	0	0	0	0	0	0	0	0	0	0	0	0	0	0	0	0	0	0	0	0	0	0	0	0	0	0	0	0	0	0	0	0	0	0	0	0	0
Vmn1r192	0	0	0	0	0	0	0	0	0	0	0	0	0	0	0	0	0	0	0	0	0	0	0	0	0	0	0	0	0	0	0	0	0	0	0	0	0	0	0	0	0
Vmn1r193	0	0	0	0	0	0	1	0	0	0	0	0	0	0	0	0	0	0	0	0	0	0	0	0	0	0	0	0	0	0	0	0	0	0	0	0	0	0	0	0	0
Vmn1r194	0	0	0	0	0	0	0	0	0	0	0	0	0	0	0	0	0	0	0	0	0	0	0	0	0	0	0	0	0	0	0	0	0	0	0	0	0	0	0	0	0
Vmn1r195	0	0	0	0	0	0	0	0	0	0	0	0	0	0	0	0	0	0	0	0	0	0	0	0	0	0	0	0	0	0	0	0	0	0	0	0	0	0	0	0	0
Vmn1r196	0	0	0	0	0	0	0	0	0	0	0	0	0	0	0	0	0	0	0	0	0	0	0	0	0	0	0	0	0	0	0	0	0	0	0	0	0	0	0	0	0
Vmn1r197	0	0	0	0	0	0	0	0	0	0	0	0	0	0	0	0	0	0	0	0	0	0	0	0	0	0	0	0	0	0	0	0	0	0	0	0	0	0	0	0	0
Vmn1r198	0	0	0	0	0	0	0	0	0	0	0	0	0	0	0	0	0	0	0	0	0	0	0	0	0	0	0	0	0	0	0	0	1	0	0	0	0	0	0	0	0
Vmn1r199	0	0	0	0	0	0	0	0	0	0	0	0	0	0	0	0	0	0	0	0	0	0	0	0	0	0	0	0	0	0	0	0	0	0	0	0	0	0	0	0	0
Vmn1r2	0	0	0	0	0	0	0	0	0	0	0	0	0	0	0	0	0	0	0	0	0	1	0	0	0	0	0	0	0	0	0	0	0	0	0	0	0	0	0	0	0
Vmn1r20	0	0	0	0	0	0	0	0	0	0	0	0	0	0	0	0	0	0	0	0	0	0	0	0	0	0	0	0	0	0	0	0	0	0	0	0	0	0	0	0	0
Vmn1r200	0	0	0	0	0	0	0	0	0	0	0	0	0	0	0	0	0	0	0	0	0	0	0	0	0	0	0	0	1	0	0	0	1	0	0	0	0	0	0	0	0
Vmn1r201	0	0	0	0	0	0	0	0	0	0	0	0	0	0	0	0	0	0	0	0	0	0	0	0	0	0	0	0	0	0	0	0	0	0	0	0	0	0	0	0	0
Vmn1r202	0	0	0	0	0	0	0	0	0	0	0	0	0	0	0	0	0	0	0	0	0	0	0	0	0	0	0	0	0	0	0	0	0	0	0	0	0	0	0	0	0
Vmn1r203	0	0	0	0	0	0	0	0	0	0	0	0	0	0	0	0	0	0	0	0	0	0	0	0	0	0	0	0	0	0	0	0	0	0	0	0	0	0	0	0	0
Vmn1r204	0	0	0	0	0	0	0	0	0	0	0	0	0	0	0	0	0	0	0	0	0	0	0	0	0	0	0	0	0	0	0	0	0	0	0	0	0	0	0	0	0
Vmn1r205	0	0	0	0	0	0	0	0	0	0	0	0	0	0	0	0	0	0	0	0	0	0	0	0	0	0	0	0	0	0	0	0	0	0	0	0	0	0	0	0	0
Vmn1r206	0	0	0	0	0	0	0	0	0	0	0	0	0	0	0	0	0	0	0	0	0	0	0	0	0	0	0	0	0	0	0	0	0	0	0	0	0	0	0	0	0
Vmn1r207-ps	0	0	0	0	0	0	0	0	0	0	0	0	0	0	0	0	0	0	0	0	0	0	0	0	0	0	0	0	0	0	0	0	0	0	0	0	0	0	0	0	0
Vmn1r208	0	0	0	0	0	0	0	0	0	0	0	0	0	0	0	0	0	0	0	0	0	0	0	0	0	0	0	0	0	0	0	0	0	0	0	0	0	0	0	0	0
Vmn1r209	0	0	0	0	0	0	0	0	0	0	0	0	0	0	0	0	0	0	0	0	0	0	0	0	0	0	0	0	0	0	0	0	0	0	0	0	0	0	0	0	0
Vmn1r21	0	0	0	1	0	0	0	0	0	0	0	0	0	0	0	0	0	0	0	1	0	0	2	1	0	0	0	0	1	1	0	0	0	0	0	0	0	0	0	0	0
Vmn1r210	0	0	0	0	0	0	0	0	0	0	0	0	0	0	0	0	0	0	0	0	0	0	0	0	0	0	0	0	0	0	0	0	0	0	0	0	0	0	0	0	0
Vmn1r211	0	0	0	0	0	0	0	0	0	0	0	0	0	0	0	0	0	0	0	0	0	0	0	0	0	0	0	0	0	0	0	0	0	0	0	0	0	0	0	0	0
Vmn1r212	0	0	0	0	0	0	0	0	0	0	0	0	0	0	0	0	0	0	0	0	0	0	0	0	0	0	0	0	0	0	0	0	1	0	0	0	0	0	0	0	0
Vmn1r213	0	0	0	0	0	0	0	0	0	0	0	0	0	0	0	0	0	0	0	0	0	0	0	0	0	0	0	0	0	0	0	0	0	0	0	0	0	0	0	0	0
Vmn1r214	0	0	0	0	0	0	0	0	0	0	0	0	0	0	0	0	0	0	0	0	0	0	0	0	0	0	0	0	0	0	0	0	0	0	0	0	0	0	0	0	0
Vmn1r215	0	0	0	0	0	0	0	0	0	0	0	0	0	0	0	0	0	0	0	0	0	0	0	0	0	0	0	0	0	0	0	0	1	0	0	0	0	0	0	0	0
Vmn1r216	0	0	0	0	0	0	0	0	0	0	0	0	0	0	0	0	0	0	0	0	0	0	0	0	0	0	0	0	0	0	0	0	0	0	0	0	0	0	0	0	0
Vmn1r217	0	0	0	0	0	0	0	0	0	0	0	0	0	0	0	0	0	0	0	0	0	0	0	0	0	0	0	0	0	0	0	0	0	0	0	0	0	0	0	0	0
Vmn1r218	0	0	0	0	0	0	0	0	0	0	0	0	0	0	0	0	0	0	0	0	0	0	0	0	0	0	0	0	0	0	0	0	0	0	0	0	0	0	0	0	0
Vmn1r219	0	0	0	0	0	0	0	0	0	0	0	0	0	0	0	0	0	0	0	0	0	0	0	0	0	0	0	0	0	0	0	0	0	0	0	0	0	0	0	0	0
Vmn1r22	0	0	0	0	0	0	0	0	0	0	0	0	0	0	0	0	0	0	0	0	0	0	0	0	0	0	0	0	0	0	0	0	0	0	0	0	0	0	0	0	0
Vmn1r220	0	0	0	0	0	0	0	0	0	0	0	0	0	0	0	0	0	0	0	0	0	0	0	0	0	0	0	0	0	0	0	0	0	0	0	0	0	0	0	0	0
Vmn1r221	0	0	0	0	0	0	0	0	0	0	0	0	0	0	0	0	0	0	0	0	0	0	0	0	0	0	0	0	0	0	0	0	0	0	0	0	0	0	0	0	0
Vmn1r222	0	0	0	0	0	0	0	0	0	0	0	0	0	0	0	0	0	0	0	0	0	0	0	0	0	0	0	0	0	0	0	0	0	0	0	0	0	0	0	0	0
Vmn1r223	0	0	0	0	0	0	0	0	0	0	0	0	0	0	0	0	0	0	0	0	0	0	0	0	0	0	0	0	0	0	0	0	1	0	0	0	0	0	0	0	0
Vmn1r224	0	0	0	0	0	0	0	0	0	0	0	0	0	0	0	0	0	0	0	0	0	0	0	0	0	0	0	0	0	0	0	0	0	0	0	0	0	0	0	0	0
Vmn1r225	0	0	0	0	0	0	0	0	0	0	0	0	0	0	0	0	0	0	0	0	0	0	0	0	0	0	0	0	0	0	0	0	0	0	0	0	0	0	0	0	0
Vmn1r226	0	0	0	0	0	0	0	0	0	0	0	0	0	0	0	0	0	0	0	0	0	0	0	0	0	0	0	0	0	0	0	0	0	0	0	0	0	0	0	0	0
Vmn1r227	0	0	0	0	0	0	0	0	0	0	0	0	0	0	0	0	0	0	0	0	0	0	0	0	0	0	0	0	0	0	0	0	1	0	0	0	0	0	0	0	0
Vmn1r228	0	0	0	0	0	0	0	0	0	0	0	0	0	0	0	0	0	0	0	0	0	0	0	0	0	0	0	0	0	0	0	0	1	0	0	0	0	0	0	0	0
Vmn1r229	0	0	0	0	0	0	0	0	0	0	0	0	0	0	0	0	0	0	0	0	0	0	0	0	0	0	0	0	0	0	0	0	0	0	0	0	0	0	0	0	0
Vmn1r23	0	0	0	0	0	0	0	0	0	0	0	0	0	0	0	0	0	0	0	0	0	0	0	0	0	0	0	0	0	0	0	0	1	0	0	0	0	0	0	0	0
Vmn1r230	0	0	0	0	0	0	0	0	0	0	0	0	0	0	0	0	0	0	0	0	0	0	0	0	0	0	0	0	0	0	0	0	0	0	0	0	0	0	0	0	0
Vmn1r231	0	0	0	0	0	0	0	0	0	0	0	0	0	0	0	0	0	0	0	0	0	0	0	0	0	0	0	0	0	0	0	0	0	0	0	0	0	0	0	0	0
Vmn1r232	0	0	0	0	0	0	0	0	0	0	0	0	0	0	0	0	0	0	0	0	0	0	0	0	0	0	0	0	0	0	0	0	0	0	0	0	0	0	0	0	0
Vmn1r233	0	0	0	0	0	0	0	0	0	0	0	0	0	0	0	0	0	0	0	0	0	0	0	0	0	0	0	0	0	0	0	0	0	0	0	0	0	0	0	0	0
Vmn1r234	0	0	0	0	0	0	0	0	0	0	0	0	0	0	0	0	0	0	0	0	0	0	0	0	0	0	0	0	0	0	0	0	0	0	0	0	0	0	0	0	0
Vmn1r235	0	0	0	0	0	0	0	0	0	0	0	0	0	0	0	0	0	0	0	0	0	0	0	0	0	0	0	0	0	0	0	0	1	0	0	0	0	0	0	0	0
Vmn1r236	0	0	0	0	0	0	0	0	0	0	0	0	0	0	0	0	0	0	0	0	0	0	0	0	0	0	0	0	0	0	0	0	0	0	0	0	0	0	0	0	0
Vmn1r237	0	0	0	0	0	0	0	0	0	0	0	0	0	0	0	0	0	0	0	0	0	0	0	0	0	0	0	0	0	0	0	0	0	0	0	0	0	0	0	0	0
Vmn1r238	0	0	0	0	0	0	0	0	0	0	0	0	0	0	0	0	0	0	0	0	0	0	0	0	0	0	0	0	0	0	0	0	0	0	0	0	0	0	0	0	0
Vmn1r24	0	0	0	0	0	0	0	0	0	0	0	0	0	0	0	0	0	0	0	0	0	0	0	0	0	0	0	0	0	1	0	0	1	0	0	0	0	0	0	0	0
Vmn1r25	0	0	0	0	0	0	0	0	0	0	0	0	0	0	0	0	0	0	0	0	0	0	1	0	0	0	0	0	0	0	0	0	0	0	0	0	0	0	0	0	0
Vmn1r26	0	0	0	0	0	0	0	0	0	0	0	0	0	0	0	0	0	0	0	0	0	0	0	0	0	0	0	0	0	0	0	0	0	0	0	0	0	0	0	0	0
Vmn1r27	0	0	0	0	0	0	0	0	0	0	0	0	0	0	0	0	0	0	0	0	0	0	0	0	0	0	0	0	0	0	0	0	0	0	0	0	0	0	0	0	0
Vmn1r28	0	0	0	0	0	0	0	0	0	0	0	0	0	0	0	0	0	0	0	0	0	0	0	0	0	0	0	0	0	0	0	0	0	0	0	0	0	0	0	0	0
Vmn1r29	0	0	0	0	0	0	0	0	0	0	0	0	0	0	0	0	0	0	0	0	0	0	2	0	0	0	0	0	0	0	0	0	0	0	0	0	0	0	0	0	0
Vmn1r3	0	0	0	0	0	0	0	0	0	0	0	0	0	0	0	0	0	0	0	0	0	0	0	0	0	0	0	0	0	0	0	0	0	0	0	0	0	0	0	0	0
Vmn1r30	0	0	0	0	0	0	0	0	0	0	0	0	0	0	0	0	0	0	0	0	0	0	0	0	0	0	0	0	0	0	0	0	0	0	0	0	0	0	0	0	0
Vmn1r31	0	0	0	0	0	0	0	0	0	0	0	0	0	0	0	0	0	0	0	0	0	0	0	0	0	0	0	0	0	0	0	0	0	0	0	0	0	0	0	0	0
Vmn1r32	0	0	2	1	3	0	0	0	0	0	0	2	0	0	0	1	0	0	0	0	0	3	7	0	0	2	0	0	0	0	1	3	2	2	1	1	0	0	0	0	0
Vmn1r33	0	0	0	0	0	0	0	0	0	0	0	0	0	0	0	0	0	0	0	0	0	0	0	0	0	0	0	0	0	0	0	0	0	0	0	0	0	0	0	0	0
Vmn1r34	0	0	0	0	0	0	0	0	0	0	0	0	0	0	0	0	0	0	0	0	0	0	0	0	0	0	0	0	0	0	0	0	0	0	0	0	0	0	0	0	0
Vmn1r35	0	0	0	0	0	0	0	0	0	0	0	0	0	0	0	0	0	0	0	0	0	0	0	0	0	0	0	0	0	0	0	0	1	0	0	0	0	0	0	0	0
Vmn1r36	0	0	0	0	0	0	0	0	0	0	0	0	0	0	0	0	0	0	0	0	0	0	0	0	0	0	0	0	0	0	0	0	0	0	0	0	0	0	0	0	0
Vmn1r37	0	0	0	0	0	0	0	0	0	0	0	0	0	0	0	0	0	0	0	0	0	0	0	0	0	0	0	0	0	0	0	0	0	0	0	0	0	0	0	0	0
Vmn1r38	0	0	0	1	0	0	0	0	0	0	0	0	0	0	0	0	0	0	0	1	0	1	0	0	0	0	0	0	0	0	0	0	0	0	0	0	0	0	0	0	0
Vmn1r39	0	0	0	0	0	0	0	0	0	0	0	0	0	0	0	0	0	0	0	1	0	2	0	0	1	0	0	0	0	0	0	0	0	0	0	0	0	0	0	0	0
Vmn1r4	0	0	0	0	2	0	0	0	0	0	0	0	0	0	0	0	0	0	0	0	0	0	2	0	1	1	1	1	1	0	0	0	0	0	0	0	0	0	0	1	0
Vmn1r40	2	0	0	0	2	0	0	8	4	2	0	0	0	2	0	0	6	0	0	1	0	5	2	0	0	0	0	1	0	0	1	0	2	0	0	0	0	0	0	1	2
Vmn1r41	0	0	0	0	0	0	0	0	0	0	0	1	0	0	0	0	0	0	0	0	0	0	0	0	0	0	0	0	0	0	0	0	0	0	0	0	0	0	0	0	0
Vmn1r42	2	0	2	1	0	0	0	0	0	0	0	0	0	0	0	0	1	0	0	0	0	3	2	0	0	0	1	0	0	0	0	0	0	0	0	0	0	0	0	1	1
Vmn1r43	14	17	24	1	1	0	1	0	3	0	2	0	0	0	0	0	2	4	1	2	0	4	0	0	0	0	0	0	0	0	2	0	0	0	0	1	0	0	0	0	0
Vmn1r44	3	0	1	3	0	0	0	3	4	0	0	0	0	0	0	0	0	0	0	0	0	4	0	0	0	0	0	0	0	0	2	0	2	0	0	0	0	0	0	0	0
Vmn1r45	0	0	0	0	0	0	0	0	2	0	0	0	0	0	0	0	2	0	0	0	0	0	0	0	0	0	0	0	0	0	0	0	1	0	0	0	0	0	0	0	0
Vmn1r46	0	0	0	0	0	0	0	0	0	0	0	0	0	0	0	0	0	0	0	0	0	0	0	0	0	0	0	0	0	0	0	0	0	0	0	0	0	0	0	0	0
Vmn1r47	0	0	0	0	0	0	0	0	0	0	0	0	0	0	0	0	0	0	0	0	0	0	0	0	0	0	0	0	0	0	0	0	1	0	0	0	0	0	0	0	0
Vmn1r48	0	0	0	0	0	0	0	0	0	0	0	0	0	0	0	0	0	2	0	0	0	0	0	0	0	0	0	0	0	0	0	0	0	0	0	0	0	0	0	0	0
Vmn1r49	0	0	0	0	0	0	0	0	0	0	0	0	0	0	0	0	0	0	0	0	0	0	0	0	0	0	0	0	0	0	0	0	0	0	0	0	0	0	0	0	0
Vmn1r5	0	0	0	0	0	0	0	0	0	0	0	0	0	0	0	0	0	0	0	0	0	0	0	0	0	0	0	0	0	0	0	0	1	0	0	0	0	0	0	1	1
Vmn1r50	0	0	0	0	0	0	0	0	0	0	0	0	0	0	0	0	0	0	0	0	0	0	0	0	0	0	0	0	0	0	0	0	0	0	0	0	0	0	0	0	0
Vmn1r51	0	0	0	0	0	0	0	0	0	0	0	0	0	0	0	0	0	0	0	0	0	0	0	0	0	0	0	0	0	0	0	0	1	0	0	0	0	0	0	0	0
Vmn1r52	0	0	0	0	0	0	0	0	0	0	0	0	0	0	0	0	0	0	0	0	0	0	0	0	0	0	0	0	0	0	0	0	0	0	0	0	0	0	0	0	0
Vmn1r53	0	0	0	0	0	0	0	0	0	0	0	0	0	0	0	0	0	0	0	0	0	0	0	0	0	0	0	0	0	0	0	0	1	0	0	0	0	0	0	0	0
Vmn1r54	0	0	0	0	0	0	0	0	0	0	0	0	0	0	0	0	0	0	0	0	0	0	0	0	0	0	0	0	0	0	0	0	1	0	0	0	0	0	0	0	0
Vmn1r55	0	0	0	0	0	0	0	0	0	0	0	0	0	0	0	0	0	0	0	0	0	0	0	0	0	0	0	0	0	0	0	0	0	0	0	0	0	0	0	0	0
Vmn1r56	0	0	0	0	0	0	0	0	0	0	0	0	0	0	0	0	0	0	0	0	0	0	0	0	0	0	0	0	0	0	0	0	0	0	0	0	0	0	0	0	0
Vmn1r57	0	0	0	0	0	0	0	0	0	0	0	0	0	0	0	0	0	0	0	0	0	0	0	0	0	0	0	0	0	0	0	0	0	0	0	0	0	0	0	0	0
Vmn1r58	0	0	0	0	0	0	0	0	0	0	0	0	0	0	0	0	0	0	0	0	0	0	0	0	0	0	0	0	0	0	0	0	0	0	0	0	0	0	0	0	0
Vmn1r59	0	0	0	0	0	0	0	0	0	0	0	0	0	0	0	0	0	0	0	0	0	0	0	0	0	0	0	0	0	0	0	0	0	0	0	0	0	0	0	0	0
Vmn1r6	0	0	0	0	0	0	0	0	0	0	0	0	0	0	0	0	0	0	0	0	0	0	0	0	0	0	0	0	0	0	0	0	0	0	0	0	0	0	0	0	0
Vmn1r60	0	0	0	0	0	0	0	0	0	0	0	0	0	0	0	0	0	0	0	0	0	0	0	0	0	0	0	0	0	0	0	0	0	0	0	0	0	0	0	0	0
Vmn1r61	0	0	0	0	0	0	0	0	0	0	0	0	0	0	0	0	0	0	0	0	0	0	0	0	0	0	0	0	0	0	0	0	0	0	0	0	0	0	0	0	0
Vmn1r64	0	0	0	0	0	0	0	0	0	0	0	0	0	0	0	0	0	0	0	0	0	0	0	0	0	0	0	0	0	0	0	0	0	0	0	0	0	0	0	0	0
Vmn1r65	0	0	0	0	0	0	0	0	0	0	0	0	0	0	0	0	0	0	0	0	0	3	0	0	0	0	0	0	0	0	0	0	2	0	0	0	0	0	0	0	0
Vmn1r66	0	0	0	0	0	0	0	0	0	0	0	0	0	0	0	0	0	0	0	0	0	0	0	0	0	0	0	0	0	0	0	0	0	0	0	0	0	0	0	0	0
Vmn1r67	0	0	0	0	0	0	0	0	0	0	0	0	0	0	0	0	0	0	0	0	0	0	0	0	0	0	0	0	0	0	0	0	1	0	0	0	0	0	0	0	0
Vmn1r68	0	0	0	0	0	0	0	0	0	0	0	0	0	0	0	0	0	0	0	0	0	0	0	0	0	0	0	0	0	0	0	0	0	0	0	0	0	0	0	0	0
Vmn1r69	0	0	0	0	0	0	0	0	0	0	0	0	0	0	0	0	0	0	0	0	0	0	0	0	0	0	0	0	0	0	0	0	0	0	0	0	0	0	0	0	0
Vmn1r7	0	0	0	0	0	0	0	0	0	0	0	0	0	0	0	0	0	0	0	0	0	0	0	0	0	0	0	0	0	0	0	0	0	0	0	0	0	0	0	0	0
Vmn1r70	0	0	0	0	0	0	0	0	0	0	0	0	0	0	0	0	0	0	0	0	0	0	1	0	0	0	0	0	0	0	0	0	1	0	0	0	0	0	0	0	0
Vmn1r71	0	0	0	0	0	0	0	0	0	0	0	0	0	0	0	0	0	0	0	0	0	0	0	0	0	0	0	0	0	0	0	0	0	0	0	0	0	0	0	0	0
Vmn1r72	0	0	0	0	0	0	0	0	0	0	0	0	0	0	0	0	0	0	0	0	0	0	0	0	0	0	0	0	0	0	0	0	0	0	0	0	0	0	0	0	0
Vmn1r73	0	0	0	0	0	0	0	0	0	0	0	0	0	0	0	0	0	0	0	0	0	0	0	0	0	0	0	0	0	0	0	0	0	0	0	0	0	0	0	0	0
Vmn1r74	0	0	0	0	0	0	0	0	0	0	0	0	0	0	0	0	0	0	0	0	0	0	0	0	0	0	0	0	0	0	0	0	0	0	0	0	0	0	0	0	0
Vmn1r75	0	0	0	0	0	0	0	0	0	0	0	0	0	0	0	0	0	0	0	0	0	0	0	0	0	0	0	0	0	0	0	0	1	0	0	0	0	0	0	0	0
Vmn1r76	0	0	0	0	0	0	0	0	0	0	0	0	0	0	0	0	0	0	0	0	0	0	0	0	0	0	0	0	0	0	0	0	0	0	0	0	0	0	0	0	0
Vmn1r77	0	0	0	0	0	0	0	0	0	0	0	0	0	0	0	0	0	0	0	0	0	0	0	0	0	0	0	0	0	0	0	0	0	0	0	0	0	0	0	0	0
Vmn1r78	0	0	0	0	0	0	0	0	0	0	0	0	0	0	0	0	0	0	0	0	0	0	0	0	0	0	0	0	0	0	0	0	0	0	0	0	0	0	0	0	0
Vmn1r79	0	0	0	0	0	0	0	0	0	0	0	0	0	0	0	0	0	0	0	0	0	0	0	0	0	0	0	0	0	0	0	0	0	0	0	0	0	0	0	0	0
Vmn1r8	0	0	0	0	0	0	0	0	0	0	0	0	0	0	0	0	0	0	0	0	0	0	0	0	0	0	0	0	0	0	0	0	0	0	0	0	0	0	0	0	0
Vmn1r80	0	0	0	0	0	0	0	0	0	0	0	0	0	0	0	0	0	0	0	0	0	0	0	0	0	0	0	0	0	0	0	0	0	0	0	0	0	0	0	0	0
Vmn1r81	0	0	0	0	0	0	0	0	0	0	0	0	0	0	0	0	0	0	0	0	0	0	0	0	0	0	0	0	0	0	0	0	0	0	0	0	0	0	0	0	0
Vmn1r82	0	0	0	0	0	0	0	0	0	0	0	0	0	0	0	0	0	0	0	0	0	0	0	0	0	0	0	0	0	0	0	0	0	0	0	0	0	0	0	0	0
Vmn1r83	0	0	0	0	0	0	0	0	0	0	0	0	0	0	0	0	0	0	0	0	0	0	0	0	0	0	0	0	0	0	0	0	0	0	0	0	0	0	0	0	0
Vmn1r84	0	0	0	0	0	0	0	0	0	0	0	0	0	0	0	0	0	0	0	0	0	0	0	0	0	0	0	0	0	0	0	0	0	0	0	0	0	0	0	0	0
Vmn1r85	0	0	0	0	0	0	0	0	0	0	0	0	0	0	0	0	0	0	0	0	0	0	0	0	0	0	0	0	0	0	0	0	0	0	0	0	0	0	0	0	0
Vmn1r86	0	0	0	0	0	0	0	0	0	0	0	0	0	0	0	0	0	0	0	0	0	0	0	0	0	0	0	0	0	0	0	0	0	0	0	0	0	0	0	0	0
Vmn1r87	0	0	0	0	0	0	0	0	0	0	0	0	0	0	0	0	0	0	0	0	0	0	0	0	0	0	0	0	0	0	0	0	0	0	0	0	0	0	0	0	0
Vmn1r88	0	0	0	0	0	0	0	0	0	0	0	0	0	0	0	0	0	0	0	0	0	0	0	0	0	0	0	0	0	0	0	0	0	0	0	0	0	0	0	0	0
Vmn1r89	0	0	0	0	0	0	0	0	0	0	0	0	0	0	0	0	0	0	0	0	0	0	0	0	0	0	0	0	0	0	0	0	0	0	0	0	0	0	1	0	0
Vmn1r9	0	0	0	0	0	0	0	0	0	0	0	0	0	0	0	0	0	0	0	0	0	0	0	0	0	0	0	0	0	0	0	0	0	0	0	0	0	0	0	0	0
Vmn1r90	0	0	0	0	0	0	0	0	0	0	0	0	0	0	0	0	0	0	0	0	0	0	0	0	0	0	0	0	0	0	0	0	0	0	0	0	0	0	0	0	0
Vmn1r91	3	2	0	0	0	0	0	0	0	0	0	0	0	0	0	0	0	0	0	0	0	0	0	0	0	0	0	0	0	0	0	0	0	0	0	0	0	0	0	0	0
Vmn1r93	0	0	0	0	0	0	0	0	0	0	0	0	0	0	0	0	0	0	0	0	0	0	0	0	0	0	0	0	0	0	0	0	0	0	0	0	0	0	0	0	0
Vmn1r94	0	0	0	0	0	0	0	0	0	0	0	0	0	0	0	0	0	0	0	0	0	0	0	0	0	0	0	0	0	0	0	0	0	0	0	0	0	0	0	0	0
Vmn1r95	0	0	0	0	0	0	0	0	0	0	0	0	0	0	0	0	0	0	0	0	0	0	0	0	0	0	0	0	0	0	0	0	0	0	0	0	0	0	0	0	0
Vmn2r-ps11	0	0	0	0	0	0	0	0	0	0	0	0	0	0	0	0	0	0	0	0	0	0	0	0	0	0	0	0	0	0	0	0	0	0	0	0	0	0	0	0	0
Vmn2r-ps129	0	0	0	1	1	0	0	0	0	0	0	0	0	0	0	0	0	0	0	0	0	0	2	0	0	0	0	0	0	1	0	0	0	0	0	0	0	0	0	0	0
Vmn2r-ps159	0	0	0	0	0	0	0	0	0	0	0	0	0	0	0	0	0	0	0	0	0	0	0	0	0	0	0	0	0	0	0	0	0	0	0	0	0	0	0	0	0
Vmn2r-ps54	1	0	0	2	0	0	0	0	0	0	0	0	0	0	0	0	0	0	0	0	0	10	4	0	0	0	0	0	0	0	0	0	2	0	0	0	0	1	0	0	0
Vmn2r-ps60	0	0	0	0	0	0	0	0	0	0	0	0	0	0	0	0	0	0	0	0	0	0	0	0	0	0	0	0	0	0	0	0	0	0	0	0	0	0	0	0	0
Vmn2r1	5	0	10	9	11	1	1	4	5	2	0	2	6	0	2	2	6	2	4	4	0	4	9	0	2	3	3	4	7	1	0	1	2	1	1	2	4	1	7	3	1
Vmn2r10	0	0	0	0	0	0	0	0	0	0	0	0	0	0	0	0	0	0	0	0	0	0	0	0	0	0	0	0	0	0	0	0	0	0	0	0	0	0	0	0	0
Vmn2r100	0	0	0	0	0	0	0	0	0	0	0	0	0	0	0	0	0	0	0	0	0	0	0	0	0	0	0	0	0	0	0	0	1	0	0	0	0	0	0	0	0
Vmn2r101	0	0	0	0	0	0	0	0	0	0	0	0	0	0	0	0	0	0	0	0	0	0	0	0	0	0	0	0	0	0	0	0	1	0	0	0	0	0	0	0	0
Vmn2r102	0	0	0	0	0	0	0	0	0	0	0	0	0	0	0	0	0	0	0	0	0	0	0	0	0	0	0	0	0	0	0	0	1	0	0	0	0	0	0	0	0
Vmn2r103	0	0	0	0	0	0	0	0	0	0	0	0	0	0	0	0	0	0	0	0	0	0	0	0	0	0	0	0	0	0	0	0	1	0	0	0	0	0	0	0	0
Vmn2r104	0	0	0	0	0	0	0	0	0	0	0	0	0	0	0	0	0	0	0	0	0	0	0	0	0	0	0	0	0	0	0	0	0	0	0	0	0	0	0	0	0
Vmn2r105	0	0	0	0	0	0	0	0	0	0	0	0	0	0	0	0	0	0	0	0	0	0	0	0	0	0	0	0	0	0	0	0	1	0	0	0	0	0	0	0	0
Vmn2r106	0	0	0	0	0	0	0	0	0	0	0	0	0	0	0	0	0	0	0	0	0	0	0	0	0	0	0	0	0	0	0	0	1	0	0	0	0	0	0	0	0
Vmn2r107	0	0	0	0	0	0	0	0	0	0	0	0	0	0	0	0	0	0	0	0	0	0	0	0	0	0	0	0	0	0	0	0	1	0	0	0	0	0	0	0	0
Vmn2r108	0	0	0	0	0	0	0	0	0	0	0	0	0	0	0	0	0	0	0	0	0	0	0	0	0	0	0	0	0	0	0	0	1	0	0	0	0	0	0	0	0
Vmn2r109	0	0	0	0	0	0	0	0	0	0	0	0	0	0	0	0	0	0	0	0	0	0	0	0	0	0	0	0	0	0	0	0	1	0	0	0	0	0	0	0	0
Vmn2r11	0	0	0	0	0	0	0	0	0	0	0	0	0	0	0	0	0	0	0	0	0	0	0	0	0	0	0	0	0	0	0	0	0	0	0	0	0	0	0	0	0
Vmn2r110	0	0	0	0	0	0	0	0	0	0	0	0	0	0	0	0	0	0	0	0	0	0	0	0	0	0	0	0	0	0	0	0	0	0	0	0	0	0	0	0	0
Vmn2r111	0	0	0	0	0	0	0	0	0	0	0	0	0	0	0	0	0	0	0	0	0	0	0	0	0	0	0	0	0	0	0	0	0	0	0	0	0	0	0	0	0
Vmn2r112	0	0	0	0	0	0	0	0	0	0	0	0	0	0	0	0	0	0	0	0	0	0	0	0	0	0	0	0	0	0	0	0	1	0	0	0	0	0	0	0	0
Vmn2r113	0	0	0	0	0	0	0	0	0	0	0	0	0	0	0	0	0	0	0	0	0	0	0	0	0	0	0	0	0	0	0	0	0	0	0	0	0	0	0	0	0
Vmn2r114	0	0	0	0	0	0	0	0	0	0	0	0	0	0	0	0	0	0	0	0	0	0	0	0	0	0	0	0	0	0	0	0	1	0	0	0	0	0	0	0	0
Vmn2r115	0	0	0	0	0	0	0	0	0	0	0	0	0	0	0	0	0	0	0	0	0	0	0	0	0	0	0	0	0	0	0	0	1	0	0	0	0	0	0	0	1
Vmn2r116	0	0	0	0	0	0	0	0	0	0	0	0	0	0	0	0	0	0	0	0	0	0	0	0	0	0	0	0	0	0	0	0	0	0	0	0	0	0	0	0	0
Vmn2r117	0	0	0	0	0	0	0	0	0	0	0	0	0	0	0	0	0	0	0	0	0	0	0	0	0	0	0	0	0	0	0	0	0	0	0	0	0	0	0	0	0
Vmn2r118	2	0	1	0	0	0	0	0	0	0	0	0	0	0	0	0	0	0	0	0	1	0	0	0	0	0	1	0	0	0	0	0	1	0	0	0	0	0	0	0	0
Vmn2r12	0	0	0	0	1	0	2	0	0	0	0	0	0	0	0	0	0	0	0	0	0	0	0	0	0	0	0	0	0	0	0	0	0	0	0	0	0	0	0	0	1
Vmn2r120	0	0	0	0	0	0	0	0	0	0	0	0	0	0	0	0	0	0	0	0	0	0	0	0	0	0	0	0	0	0	0	0	1	0	0	0	0	0	0	0	0
Vmn2r121	0	0	0	0	0	0	0	0	0	0	0	0	0	0	0	0	0	0	0	0	0	0	0	0	0	0	0	0	0	0	0	0	0	0	0	0	0	0	0	0	0
Vmn2r122	0	0	0	0	0	0	1	0	0	0	0	0	0	0	0	0	0	0	0	0	0	0	0	0	0	0	0	0	0	0	0	0	0	0	0	0	0	0	0	0	0
Vmn2r123	0	0	0	0	0	0	0	0	0	0	0	0	0	0	0	0	0	0	0	0	0	0	0	0	0	0	0	0	0	0	0	0	0	0	0	0	0	0	0	0	0
Vmn2r124	0	0	0	0	0	0	0	0	0	0	0	0	0	0	0	0	0	0	0	0	0	0	0	0	0	0	0	0	0	0	0	0	0	0	0	0	0	0	0	0	0
Vmn2r13	2	2	3	3	3	0	2	2	4	6	0	0	0	2	1	6	4	2	2	0	0	4	1	1	0	0	1	1	1	1	3	0	1	1	0	3	1	2	1	4	1
Vmn2r14	0	0	4	0	0	0	0	0	0	0	0	0	0	0	0	0	1	0	0	0	0	0	0	0	0	0	0	0	0	0	0	0	0	0	0	0	0	0	0	0	0
Vmn2r15	0	0	0	0	0	0	0	0	0	0	0	0	0	0	0	0	0	0	0	0	0	0	0	0	0	0	0	0	0	0	0	0	0	0	0	0	0	0	0	0	0
Vmn2r16	0	0	0	0	0	0	0	0	0	0	0	0	0	0	0	0	0	0	0	0	0	0	0	0	0	0	0	0	0	0	0	0	1	0	0	0	0	0	0	0	0
Vmn2r17	0	0	0	0	0	0	0	2	0	0	0	0	0	0	0	0	0	0	0	0	0	0	0	0	0	0	0	0	0	1	0	0	2	0	0	0	0	0	0	0	2
Vmn2r18	0	0	0	0	1	0	0	0	0	0	0	0	0	0	0	0	0	0	0	0	1	0	0	1	0	0	0	0	0	0	0	0	0	0	0	0	0	0	0	0	0
Vmn2r19	0	0	0	0	0	0	0	0	0	0	0	0	0	0	0	0	0	0	0	0	0	0	0	0	0	0	0	0	0	0	0	0	1	0	0	0	0	0	0	0	0
Vmn2r2	0	0	0	0	0	0	0	0	0	0	0	0	0	0	0	0	0	0	0	0	1	0	0	0	0	0	0	0	0	1	0	0	0	0	0	0	0	0	0	0	0
Vmn2r20	2	0	0	0	0	0	0	0	0	0	0	0	0	0	0	0	0	0	0	0	0	0	0	0	0	0	0	0	1	0	0	0	1	0	0	0	0	0	0	1	0
Vmn2r21	0	0	0	0	0	0	0	0	0	0	0	0	0	0	0	0	0	0	0	0	0	0	0	0	0	0	0	0	0	0	0	0	0	0	0	0	0	0	0	0	0
Vmn2r22	0	0	0	0	0	0	0	0	0	0	0	0	0	0	0	0	0	0	0	0	0	0	0	0	0	0	0	0	0	0	0	0	0	0	0	0	0	0	0	0	0
Vmn2r23	0	0	0	0	0	0	0	0	0	0	0	0	0	0	0	0	0	0	0	0	0	0	0	0	0	0	0	0	0	0	0	0	1	0	0	0	0	0	0	0	0
Vmn2r24	0	0	0	0	0	0	0	0	0	0	0	0	0	0	0	0	0	0	0	0	0	0	0	0	0	0	0	0	0	0	0	0	1	0	0	0	0	0	0	0	0
Vmn2r25	0	0	0	0	0	0	0	0	0	0	0	0	0	0	0	0	0	0	0	0	0	0	0	0	0	0	0	0	0	0	0	0	1	0	0	0	0	0	0	0	0
Vmn2r26	0	0	0	0	0	0	0	0	1	0	0	0	0	0	0	0	0	0	0	0	0	0	0	0	0	0	0	0	0	0	0	0	2	0	0	0	0	0	0	0	0
Vmn2r27	0	0	0	0	0	0	0	0	0	0	0	0	0	0	0	0	0	0	0	0	0	0	0	0	0	0	0	0	0	0	0	0	1	0	0	0	0	0	0	0	0
Vmn2r28	0	0	0	0	0	0	0	0	0	0	0	0	0	0	0	0	0	0	0	0	0	0	0	0	0	0	0	0	0	0	0	0	0	0	0	0	0	0	0	0	0
Vmn2r29	10	16	16	20	15	0	1	6	7	10	6	4	7	0	3	3	6	7	2	11	4	8	8	7	8	7	3	7	6	3	1	1	2	3	3	8	4	7	5	8	16
Vmn2r3	0	0	0	0	0	3	1	0	0	0	0	0	0	0	0	0	0	0	0	1	0	0	2	0	0	1	0	0	3	0	0	0	0	1	0	0	0	0	1	0	0
Vmn2r30	2	0	0	3	2	0	0	0	0	0	0	0	0	0	0	0	0	0	0	0	0	0	0	0	0	0	1	0	1	1	0	0	1	0	0	0	1	0	0	0	0
Vmn2r31	0	0	0	0	0	0	0	0	0	0	0	0	0	0	0	0	0	0	0	0	0	0	2	0	0	0	0	0	0	0	0	0	0	0	0	0	0	0	0	0	0
Vmn2r32	0	0	0	0	0	0	0	0	0	0	0	0	0	0	0	0	0	0	0	0	0	0	0	0	0	0	0	0	0	0	0	0	0	0	0	0	0	0	0	0	0
Vmn2r33	0	0	0	0	0	0	0	0	0	0	0	0	0	0	0	0	0	0	0	0	0	0	0	0	0	0	0	0	0	0	0	0	0	0	0	0	0	0	0	0	0
Vmn2r34	0	0	0	0	0	0	0	0	0	0	0	0	0	0	0	0	0	0	0	0	0	0	0	0	0	0	0	0	0	0	0	0	0	0	0	0	0	0	0	0	0
Vmn2r35	0	0	0	0	0	0	0	0	0	0	0	0	0	0	0	0	0	0	0	0	0	0	0	0	0	0	0	0	0	0	0	0	0	0	0	0	0	0	0	0	0
Vmn2r36	0	0	0	0	0	0	0	0	0	0	0	0	0	0	0	0	0	0	0	0	0	0	0	0	0	0	0	0	0	0	0	0	0	0	0	0	0	0	0	0	0
Vmn2r37	0	0	0	0	0	0	0	0	0	0	0	0	0	0	0	0	0	0	0	0	0	0	0	0	0	0	0	0	0	0	0	0	0	0	0	0	0	0	0	0	0
Vmn2r38	0	0	0	0	0	0	0	0	0	0	0	0	0	0	0	0	0	0	0	0	0	0	0	0	0	0	0	0	0	0	0	0	0	0	0	0	0	0	0	0	0
Vmn2r39	0	0	0	0	0	0	0	0	0	0	0	0	0	0	0	0	0	0	0	0	0	0	0	0	0	0	0	0	0	0	0	0	0	0	0	0	0	0	0	0	0
Vmn2r4	0	0	0	0	0	0	0	0	0	0	0	0	0	0	0	0	0	0	0	0	0	0	0	0	0	0	0	0	0	0	0	0	0	0	0	0	0	0	0	0	0
Vmn2r40	0	0	0	0	0	0	0	0	0	0	0	0	0	0	0	0	0	0	0	0	0	0	0	0	0	0	0	0	0	0	0	0	0	0	0	0	0	0	0	0	0
Vmn2r41	0	0	0	0	0	0	0	0	0	0	0	0	0	0	0	0	0	0	0	0	0	0	0	0	0	0	0	0	0	0	0	0	0	0	0	0	0	0	0	0	0
Vmn2r42	0	0	0	0	0	0	0	0	0	0	0	0	0	0	0	0	0	0	0	0	0	0	0	0	0	0	0	0	0	0	0	0	0	0	0	0	0	0	0	0	0
Vmn2r43	0	0	0	0	0	0	0	0	0	0	0	0	0	0	0	0	0	0	0	0	0	0	0	0	0	0	0	0	0	0	0	0	0	0	0	0	0	0	0	0	0
Vmn2r44	0	0	0	0	1	0	0	0	0	0	0	0	0	0	0	0	0	0	0	0	0	0	0	0	0	0	0	0	0	0	0	0	0	0	0	0	0	0	0	0	0
Vmn2r45	0	0	0	0	0	0	0	0	0	0	0	0	0	0	0	0	0	0	0	0	0	0	0	0	0	0	0	0	0	0	0	0	0	0	0	0	0	0	0	0	0
Vmn2r46	0	0	0	2	0	0	0	0	0	0	0	0	0	0	0	0	0	0	0	0	0	0	0	0	0	0	0	0	0	0	0	0	0	0	0	0	0	0	0	0	0
Vmn2r47	0	0	0	0	0	0	0	0	0	0	0	0	0	0	0	0	0	0	0	0	0	0	2	0	0	0	0	0	0	0	0	0	0	0	0	0	0	0	0	0	0
Vmn2r48	0	0	0	0	0	0	0	0	0	0	0	0	0	0	0	0	0	0	0	0	0	0	0	0	0	0	0	0	0	0	0	0	0	0	0	0	0	0	0	0	0
Vmn2r49	0	0	0	0	0	0	0	0	0	0	0	0	0	0	0	0	0	0	0	0	0	0	0	0	0	0	0	0	0	0	0	0	0	0	0	0	0	0	0	0	0
Vmn2r5	0	0	0	0	0	0	0	0	0	0	0	0	0	0	0	0	0	0	0	0	0	0	0	0	0	0	0	0	0	0	0	0	0	0	0	0	0	0	0	0	0
Vmn2r50	0	0	0	0	0	0	0	0	0	0	0	0	0	0	0	0	0	0	0	0	0	0	0	0	0	0	0	0	0	0	0	0	0	0	0	0	0	0	0	0	0
Vmn2r51	0	0	0	0	0	0	0	0	0	0	0	0	0	0	0	0	0	0	0	0	0	0	0	0	0	0	0	0	0	0	0	0	0	0	0	0	0	0	0	0	0
Vmn2r52	0	0	0	0	0	1	0	0	0	0	0	0	0	0	0	0	0	0	0	0	0	0	0	0	0	0	0	0	0	0	0	0	0	0	0	0	0	0	0	0	0
Vmn2r53	0	0	2	3	0	0	0	0	0	0	0	0	0	2	0	0	0	0	0	0	0	0	0	0	0	0	0	0	0	0	0	0	0	0	0	0	2	0	0	0	0
Vmn2r54	0	0	0	0	0	0	0	0	0	0	0	0	0	0	0	0	0	0	0	0	0	0	0	0	0	0	0	0	0	0	0	0	0	0	0	0	0	0	0	0	0
Vmn2r55	0	0	0	0	0	0	0	0	0	0	0	0	0	0	0	0	0	0	0	0	0	0	0	0	0	0	0	0	0	0	0	0	0	0	0	0	0	0	0	0	0
Vmn2r56	0	0	0	0	0	0	0	0	0	0	0	0	0	0	0	0	0	0	0	0	0	0	0	0	0	0	0	0	0	0	0	0	0	0	0	0	0	0	0	0	0
Vmn2r57	2	0	4	10	17	1	2	0	0	0	2	2	2	2	0	4	2	0	5	2	4	0	24	1	6	6	3	1	3	0	0	0	1	2	1	5	2	4	7	13	8
Vmn2r58	0	0	0	0	0	0	0	0	0	0	0	0	0	0	0	0	0	0	0	0	0	0	0	0	0	0	0	0	0	0	0	0	0	0	0	0	0	0	0	0	0
Vmn2r59	0	0	0	0	0	0	0	0	0	0	0	0	0	0	0	0	0	0	0	0	0	0	1	0	0	0	0	0	0	0	0	0	1	0	0	0	0	0	0	0	0
Vmn2r6	0	0	0	0	0	0	0	0	0	0	0	0	0	0	0	0	0	0	0	0	0	0	0	0	0	1	0	0	0	0	0	0	0	0	0	0	0	0	0	0	0
Vmn2r60	0	0	0	0	0	0	0	0	0	0	0	0	0	0	0	0	0	0	0	0	0	0	0	0	0	0	0	0	0	0	0	0	0	0	0	0	0	0	0	0	0
Vmn2r61	0	0	0	0	0	0	0	0	1	0	0	0	0	0	0	0	0	0	0	0	0	0	0	0	0	0	0	0	0	0	0	0	0	0	0	0	0	0	0	0	0
Vmn2r62	0	0	0	0	0	0	0	0	0	0	0	0	0	0	0	0	0	0	0	0	0	0	0	0	0	0	0	0	0	0	0	0	0	0	0	0	0	0	0	0	0
Vmn2r63	0	0	0	0	0	0	0	0	0	0	0	0	0	0	0	0	0	0	0	0	0	0	0	0	0	0	0	0	0	0	0	0	1	0	0	0	0	0	0	0	0
Vmn2r65	0	0	0	0	0	0	0	0	0	0	0	0	0	0	0	0	0	0	0	0	0	0	0	0	0	0	0	0	0	0	0	0	0	0	0	0	0	0	0	0	0
Vmn2r66	0	0	0	0	0	0	0	0	0	0	0	0	0	0	0	0	0	0	0	0	0	0	0	0	0	0	0	0	0	0	0	0	0	0	0	0	0	0	0	0	0
Vmn2r67	0	0	0	0	0	0	0	0	0	0	0	0	0	0	0	0	0	0	0	0	0	0	0	0	0	0	0	0	0	0	0	0	0	0	0	0	0	0	0	0	0
Vmn2r68	0	0	0	0	0	0	0	0	0	0	0	0	0	0	0	0	0	0	0	0	0	0	0	0	0	0	0	0	0	0	0	0	0	0	0	0	0	0	0	0	0
Vmn2r69	0	0	0	0	0	0	0	0	0	0	0	0	0	0	0	0	0	0	0	0	0	0	0	0	0	0	0	0	0	1	0	0	1	0	0	0	0	0	0	0	0
Vmn2r7	0	0	0	0	0	0	0	0	0	0	0	0	0	0	0	0	0	0	0	0	0	0	0	0	0	0	0	0	0	0	0	0	0	0	0	0	0	0	0	0	0
Vmn2r70	0	0	0	0	0	0	0	0	0	0	0	0	0	0	0	0	0	0	0	0	0	0	0	0	0	0	0	0	0	0	0	0	0	0	0	0	0	0	0	0	0
Vmn2r71	0	0	0	0	0	0	0	0	0	0	0	0	0	0	0	0	0	0	0	0	0	0	0	0	0	0	0	0	0	0	0	0	0	0	0	0	0	0	0	0	0
Vmn2r72	0	0	0	0	0	0	0	0	0	0	0	0	0	0	0	0	0	0	0	0	0	0	0	0	0	0	0	0	0	0	0	0	1	0	0	0	0	0	0	0	0
Vmn2r73	0	0	0	0	0	0	0	0	0	0	0	0	0	0	0	0	0	0	0	0	0	0	0	0	0	0	0	0	0	0	0	0	0	0	0	0	0	0	0	0	0
Vmn2r74	0	0	0	0	0	0	0	0	0	0	0	0	0	0	0	0	0	0	0	0	0	0	0	0	0	0	0	0	0	0	0	0	0	0	0	0	0	0	0	0	0
Vmn2r75	0	0	0	0	0	0	0	0	0	0	0	0	0	0	0	0	0	0	0	0	0	0	0	0	0	0	0	0	0	0	0	0	1	0	0	0	0	0	0	0	0
Vmn2r76	0	0	0	0	0	0	0	0	0	0	0	0	0	0	0	0	0	0	0	0	0	0	0	0	0	0	0	0	0	0	0	0	0	0	0	0	0	0	0	0	0
Vmn2r77	0	0	0	0	0	0	0	0	0	0	0	0	0	0	0	0	0	0	0	0	0	0	0	0	0	0	0	0	0	0	0	0	2	0	0	0	0	0	0	0	0
Vmn2r78	0	0	0	0	0	0	0	0	0	0	0	0	0	0	0	0	0	0	0	0	0	0	0	0	0	0	0	0	0	0	0	0	1	0	0	0	0	0	0	0	0
Vmn2r79	0	0	0	0	1	0	0	1	4	2	8	4	0	4	3	0	0	2	2	0	0	3	0	0	1	0	0	0	0	0	0	0	0	0	0	0	0	0	0	0	0
Vmn2r8	0	0	0	0	0	0	0	0	0	0	0	0	0	0	0	0	0	0	0	0	0	0	0	0	0	0	0	0	0	0	0	0	0	0	0	0	0	0	0	0	0
Vmn2r80	0	0	0	0	0	0	0	0	0	0	0	0	0	0	0	0	0	0	0	0	0	0	0	0	0	0	0	0	0	0	0	0	0	0	0	0	0	0	0	0	0
Vmn2r81	0	0	0	0	0	0	0	0	0	0	0	0	0	0	0	0	0	0	0	0	0	0	0	0	0	0	0	0	0	0	0	0	3	1	0	0	0	0	0	0	0
Vmn2r82	0	0	0	0	0	0	0	0	0	0	0	0	0	0	2	0	0	0	0	0	0	0	0	0	0	0	0	0	0	0	0	0	1	0	0	0	0	0	0	0	0
Vmn2r83	0	0	0	0	0	0	0	0	0	0	0	0	0	0	0	0	0	0	0	0	0	0	2	0	0	0	0	0	0	0	0	0	0	0	0	0	0	0	0	0	0
Vmn2r84	0	0	0	1	0	0	1	0	0	0	0	0	0	0	0	0	0	0	0	0	0	0	0	0	0	0	0	0	0	0	0	0	0	0	0	0	0	0	0	0	0
Vmn2r85	0	0	0	0	0	0	0	0	0	0	0	0	0	0	0	0	0	0	2	0	0	0	0	0	1	0	0	0	0	0	0	0	0	0	0	0	0	0	0	0	1
Vmn2r86	0	0	0	1	0	0	0	0	0	0	0	0	0	0	0	0	0	2	0	0	0	0	0	0	0	0	0	0	0	0	0	0	0	0	0	0	0	0	0	0	0
Vmn2r87	1	0	2	3	1	0	0	0	2	0	0	2	2	0	0	0	0	2	0	3	0	11	5	0	1	0	0	0	0	2	1	0	0	0	0	1	0	0	1	1	0
Vmn2r88	0	0	0	0	0	0	0	0	0	0	0	0	0	0	0	0	0	0	0	0	0	0	1	0	0	0	0	0	0	0	0	0	0	0	0	0	0	0	0	0	0
Vmn2r89	0	0	0	0	6	0	0	0	0	0	0	0	0	0	0	0	0	2	0	0	2	2	18	0	0	0	0	0	0	0	0	0	0	0	0	0	0	0	0	0	0
Vmn2r9	0	0	0	1	0	0	0	0	0	0	0	0	0	0	0	0	0	0	0	0	0	0	0	0	0	0	0	0	0	0	0	0	0	0	0	0	0	0	0	0	0
Vmn2r90	0	0	0	1	0	0	0	0	0	0	0	0	0	0	0	0	0	0	0	0	0	0	0	0	0	0	0	0	0	0	0	0	0	0	0	0	0	0	0	0	0
Vmn2r91	0	0	0	0	0	0	0	0	0	0	0	0	0	0	0	0	0	0	0	0	0	0	0	0	0	0	0	0	0	0	0	0	0	0	0	0	0	0	0	0	0
Vmn2r92	0	0	0	0	0	0	0	0	0	0	0	0	0	0	0	0	0	0	0	0	0	0	0	0	0	0	0	0	0	0	0	0	1	0	0	0	0	0	0	0	0
Vmn2r93	0	0	0	0	0	0	0	0	0	0	0	0	0	0	0	0	0	0	0	0	0	0	0	0	0	0	0	0	0	0	0	0	1	0	0	0	0	0	0	0	0
Vmn2r94	0	0	0	0	0	0	0	0	0	0	0	0	0	0	0	0	0	0	0	0	0	2	0	0	0	0	0	0	0	0	0	0	1	0	0	0	0	0	0	0	0
Vmn2r95	0	0	0	0	0	0	0	0	0	0	0	0	0	0	0	0	0	0	0	0	0	0	0	0	0	0	0	0	0	0	0	0	0	0	0	0	0	0	0	0	0
Vmn2r96	0	0	0	0	1	0	0	0	0	0	0	0	0	0	0	0	0	0	0	0	0	0	0	0	0	0	0	0	0	0	0	0	0	0	0	0	0	0	0	0	0
Vmn2r97	0	0	0	0	0	0	0	0	0	0	0	0	0	0	0	0	0	0	0	0	0	0	0	0	0	0	0	0	0	0	0	0	0	0	0	0	0	0	0	0	0
Vmn2r98	0	0	0	0	0	0	0	0	0	0	0	0	0	0	0	0	0	0	0	0	0	0	0	0	0	0	0	0	0	0	0	0	1	0	0	0	0	0	0	0	0
Vmn2r99	0	0	0	0	0	0	0	0	0	0	0	0	0	0	0	0	0	0	0	0	0	0	0	0	0	0	0	0	0	0	0	0	0	0	0	0	0	0	0	0	0
Vmo1	0	0	0	0	0	0	0	0	1	0	0	0	0	0	0	0	0	0	0	0	0	0	0	0	0	0	0	0	0	0	0	0	1	0	0	0	0	2	0	0	0
Vmp1	3527	3304	3499	6600	15585	1912	2689	3445	4083	3731	1967	1877	1810	1285	1028	1287	2892	3276	3183	2928	4288	7251	5526	2891	2885	4646	4906	4015	3950	2614	2730	2746	3079	2250	2343	3436	3727	5852	5287	5739	5036
Vnn1	0	0	0	6	2	4	3	14	0	2	12	0	0	4	0	0	6	2	0	1	0	4	0	1	1	0	1	2	0	0	0	0	0	0	1	5	4	0	0	2	0
Vnn3	0	0	0	14	4	0	0	62	4	0	35	2	0	19	2	0	49	4	2	0	0	0	0	0	0	0	0	5	15	0	0	0	0	0	1	7	12	3	4	23	10
Vopp1	1497	1852	1606	3403	3322	918	1408	1906	1880	1181	1061	1075	694	665	425	410	1550	1519	1276	3422	1739	3442	2144	2423	3779	1571	2512	2376	2210	1156	1034	958	652	1067	969	2805	2991	2717	2469	2526	2188
Vprbp	1267	1262	1274	1999	2699	608	933	826	1025	927	409	440	428	241	221	350	523	731	658	1104	1067	2791	2131	816	1219	1056	1479	1309	1292	572	724	753	695	909	814	972	1041	1337	1164	1539	1290
Vpreb1	10	8	9	16	7	3	6	2	2	3	5	2	4	2	0	0	0	4	0	11	2	11	3	13	13	3	3	8	7	7	6	2	0	1	1	8	3	10	2	4	6
Vpreb2	0	0	0	0	0	0	0	0	0	0	0	0	0	0	0	0	0	0	0	0	0	0	1	0	0	0	0	0	0	0	0	0	0	0	0	0	0	0	0	1	0
Vpreb3	0	2	0	1	0	0	1	3	0	2	2	0	0	0	0	0	2	0	0	0	0	0	0	1	0	0	0	0	0	0	0	0	0	0	0	0	1	1	0	0	0
Vps11	2224	2263	2359	3720	3606	1186	1654	1308	748	893	942	492	566	549	181	300	1427	654	882	2222	1149	4192	2020	1500	2452	1057	1626	1654	2424	1011	882	629	446	916	995	1631	1683	1742	1459	2435	2129
Vps13a	1099	928	1116	3849	4038	576	775	765	470	632	367	246	335	240	112	211	427	313	469	1512	1418	5753	4572	722	1795	1567	2246	2095	2161	1033	1289	1420	1110	1973	1428	1495	1532	1769	1677	2242	1867
Vps13b	2467	2064	2354	6116	5950	897	1476	1252	887	633	651	440	328	314	200	291	775	608	443	2159	1183	5126	3094	926	3068	1795	1920	2594	2601	1484	1073	832	923	893	895	2011	1998	1797	1614	3056	2496
Vps13c	1220	893	1211	4143	5598	1240	1695	1750	568	688	769	271	311	425	112	229	849	295	451	1040	790	6703	3575	886	2150	1638	1624	3409	2896	1700	1628	951	924	1087	1029	1129	1134	1181	1151	2394	1871
Vps13d	2070	1735	2064	3789	4559	1203	1875	1821	720	635	812	320	330	403	159	273	861	408	466	1754	1393	5731	4696	790	2719	1996	2340	2990	2896	1327	1158	1056	842	1578	1310	1759	1609	2248	2095	3410	2864
Vps16	954	988	878	2062	2434	645	882	1026	1273	1185	584	555	541	378	342	400	897	881	844	1150	762	3504	1984	1012	1263	650	1002	1000	944	680	808	583	535	520	540	998	1099	1098	905	1168	996
Vps18	1947	1912	2084	3369	3646	1446	2187	2469	1159	1262	1398	636	618	859	283	427	1548	988	1044	2464	1850	5120	2674	2615	3566	1578	2379	1908	2187	1600	1252	1222	932	1137	758	1985	2140	1639	1503	2375	2128
Vps25	2082	2136	2019	2185	4325	466	656	1160	1389	1230	632	658	597	362	316	418	792	1014	922	1963	2156	1713	1905	939	1308	1171	2001	1551	1800	615	651	911	730	1064	1032	1428	1552	2434	2133	2325	2162
Vps26a	4101	3939	4147	5087	4287	1930	2919	2724	1261	1456	1415	630	635	1000	301	592	1788	981	1047	2908	1588	5975	2228	1709	2844	1217	2171	1841	2405	1878	1897	1032	882	1443	1254	3071	3114	2802	2367	3691	3179
Vps26b	3220	3431	3311	3838	5819	967	1453	1722	1984	1962	1005	1011	909	582	473	696	1201	1543	1519	2596	2448	4076	3096	1876	2813	1841	2656	2482	2991	1138	1362	1231	1281	1554	1389	2094	2101	2816	2698	3044	2780
Vps28	2030	2393	2070	2279	3913	436	534	1018	968	872	725	645	567	396	261	328	1009	1050	1005	1581	1319	1948	1447	857	1062	983	1295	1180	1200	495	563	562	543	704	892	1432	1553	2055	1817	1863	1827
Vps29	2408	2666	2308	3345	3693	1138	1625	1996	1420	1388	1273	708	681	710	338	528	1456	1108	1100	1923	1297	3778	1516	1147	1609	1059	1449	1637	1492	1256	1413	886	880	1034	1012	2216	2219	2534	2143	2874	2534
Vps33a	1881	1986	1864	4019	4696	1483	2020	2153	1184	1674	1043	621	732	748	307	607	1372	927	1430	2320	2087	4111	2818	1629	2637	1648	2682	2443	2457	1363	1358	1261	1000	1819	1652	2176	2212	2472	2402	3026	2689
Vps33b	261	250	222	512	611	138	187	221	282	261	118	143	143	89	68	103	183	240	208	227	169	743	445	227	293	217	267	308	313	158	213	141	161	153	129	263	236	340	261	300	307
Vps35	9652	10773	10411	21456	18989	5158	8050	7248	5458	5450	4139	2822	2277	2519	1338	1825	4947	4252	3939	9289	5474	21614	8590	6240	10119	4376	7186	6701	9003	5376	6335	3637	3546	5019	4580	9457	9524	8488	7695	11370	9681
Vps36	912	1059	846	1918	2376	538	800	838	872	813	436	455	331	254	242	276	513	658	506	936	814	2581	1231	672	798	766	974	892	865	449	703	474	565	690	676	952	1090	1137	1110	1181	1008
Vps37a	1368	1142	1237	3151	3940	572	829	951	1170	974	547	579	463	288	319	353	663	907	806	1258	998	2239	2282	941	1467	1200	1666	1433	1449	643	789	728	765	1164	1115	1355	1410	1395	1250	1589	1288
Vps37b	1443	1411	1661	995	1653	756	843	831	1409	922	363	511	407	237	349	306	508	850	754	660	789	1542	1114	670	941	744	1267	721	834	504	680	573	632	523	531	790	905	930	838	1028	949
Vps37c	1006	911	913	1449	2305	579	786	1180	1094	865	537	485	458	347	307	389	645	798	716	1087	852	2532	1766	807	1185	786	1232	971	1199	576	652	591	559	616	675	1169	1302	1263	1125	1394	1289
Vps37d	184	199	223	239	226	88	128	132	49	29	76	29	34	45	19	10	98	49	40	194	51	212	38	160	245	60	107	125	139	118	112	39	25	13	16	166	178	161	152	224	218
Vps39	1277	1189	1281	2493	4129	692	1050	1304	1374	1276	764	735	649	414	395	426	910	1060	1090	1595	1422	2955	2473	1211	1699	1340	1869	1662	1649	729	790	942	824	947	915	1247	1307	1947	1860	2103	1763
Vps41	3530	3896	3899	6482	6850	1493	2223	2796	1863	1747	1534	878	842	992	456	582	2044	1333	1447	3919	2401	8097	4204	2857	3958	2147	2877	2901	3353	2106	1974	1533	1257	1401	1348	3848	4073	4043	3734	4523	4054
Vps45	472	618	516	878	1392	214	316	339	340	338	228	186	160	141	92	162	294	294	324	552	533	1143	1022	267	437	308	539	431	609	254	296	324	293	486	527	638	656	958	876	963	879
Vps4a	1937	2205	1976	3479	5812	670	926	1275	1402	1448	652	691	617	398	335	518	908	1169	1177	1779	1744	3270	2654	1183	1576	1458	2088	1817	2001	655	972	1040	770	1357	1214	2001	2111	2747	2380	2718	2279
Vps4b	1649	1615	1513	4255	5730	1168	1796	2591	2730	2563	1239	1279	1093	907	687	864	1630	1845	1746	2141	1887	4216	2802	1711	2705	1851	2913	2258	2583	1312	1823	1490	1569	1516	1610	2454	2499	3106	2720	3311	2899
Vps51	1080	1100	1094	1429	2127	608	871	854	738	861	483	384	385	344	181	302	571	642	691	1019	839	2580	1909	631	1125	541	1153	782	1041	547	739	560	510	644	668	728	726	747	642	930	721
Vps52	2935	2650	2908	3949	5633	886	1288	1830	1900	2003	1004	1054	1047	660	519	683	1445	1560	1644	2523	2205	4173	3545	1602	2319	1537	2685	1968	2114	1065	1200	1315	1159	1322	1405	2240	2441	2642	2396	2530	2185
Vps53	1316	1541	1392	1763	3055	462	676	791	642	685	376	365	387	253	168	261	547	530	633	1230	1203	2001	1817	485	1040	781	1368	939	1348	409	466	532	536	803	865	1058	1004	1311	1317	1329	1271
Vps54	923	815	1072	2683	2835	551	795	916	874	855	413	424	327	287	261	250	569	585	631	1053	803	3079	1985	842	1189	945	1264	1120	1343	566	717	580	569	789	779	1044	1079	1098	946	1273	1101
Vps72	1571	1666	1692	1656	2599	523	611	715	1096	776	418	513	422	239	280	276	531	868	646	1587	1129	2021	1322	731	986	659	1019	676	842	418	513	427	357	423	443	1357	1508	1579	1304	1526	1328
Vps8	1694	1849	1862	3224	3896	845	1413	1182	847	734	747	396	402	412	172	266	862	559	506	1595	846	4404	1898	910	1973	736	1269	1187	1507	1023	767	508	466	461	468	1377	1423	1323	1178	1607	1371
Vps9d1	748	638	706	1098	1190	234	299	328	317	340	155	134	127	104	84	120	209	257	223	518	292	1657	930	541	617	281	407	396	472	213	251	212	138	163	181	476	497	424	402	455	445
Vrk1	502	591	534	548	1007	195	274	288	851	787	121	447	244	92	216	233	160	630	435	397	428	1173	846	143	293	231	374	280	273	157	433	311	396	408	446	316	326	344	294	279	229
Vrk2	366	395	413	423	425	97	132	124	129	170	92	78	63	40	42	69	74	126	102	209	148	432	315	128	189	122	194	212	291	64	119	102	96	242	222	169	152	164	163	231	188
Vrk3	623	638	587	908	1557	277	388	584	621	601	322	253	273	225	174	202	330	529	460	434	414	1174	862	472	599	517	604	598	562	306	406	312	267	343	340	502	524	673	668	778	743
Vrtn	0	0	0	0	0	0	0	0	0	0	0	0	0	0	0	0	0	0	0	0	0	0	2	0	0	0	0	0	0	0	0	0	1	0	0	0	0	0	0	0	0
Vsig1	2	4	2	0	1	1	1	0	0	0	0	0	0	0	0	0	0	0	0	2	0	0	0	0	1	0	0	0	0	0	0	0	1	0	0	1	0	0	0	0	0
Vsig10	124	146	120	609	305	103	133	210	79	45	144	60	31	91	29	26	167	93	46	242	42	491	48	197	282	63	73	153	223	115	181	36	34	9	9	205	243	154	125	282	267
Vsig10l	772	693	719	762	1147	133	220	212	159	168	261	100	151	89	42	71	283	142	188	530	313	981	510	271	568	288	516	242	465	375	168	426	246	158	145	414	414	256	229	414	340
Vsig2	0	0	0	2	0	0	0	0	0	0	0	0	0	0	0	0	0	0	1	0	0	4	0	0	0	1	0	0	0	0	0	1	1	0	0	0	0	0	0	1	0
Vsig4	0	0	0	0	0	0	0	0	0	0	0	0	0	0	0	0	0	0	0	0	0	0	0	1	0	0	0	0	0	0	0	0	0	0	0	0	0	0	0	0	0
Vsig8	0	0	0	1	2	0	2	2	3	0	0	2	0	0	0	0	2	0	0	0	0	0	2	0	0	0	3	2	3	1	0	0	1	0	0	1	1	1	1	2	2
Vsnl1	0	0	0	0	0	0	0	4	0	0	0	0	0	0	0	0	0	0	0	0	0	2	0	0	0	0	0	0	0	0	0	0	3	0	0	0	0	0	0	1	0
Vstm2a	171	145	131	1773	5091	319	259	4795	1687	1382	1964	854	690	1467	491	458	2023	1337	1055	148	163	200	182	541	489	816	913	1177	298	281	1077	288	831	57	69	1851	1908	902	770	1097	959
Vstm2b	0	0	0	0	0	0	0	0	0	0	0	0	0	0	0	0	0	0	0	0	0	0	0	0	0	0	0	0	0	0	0	0	0	0	0	0	0	0	0	0	0
Vstm2l	0	0	0	1	0	0	0	0	0	0	0	0	0	0	0	0	0	0	0	0	0	2	0	0	0	0	0	0	0	0	0	0	0	0	0	0	0	0	0	0	0
Vstm4	0	0	0	0	0	0	2	0	0	0	0	0	0	0	0	0	0	0	0	0	0	0	0	0	0	0	0	0	0	0	0	0	1	0	0	0	0	0	0	0	0
Vstm5	0	0	0	0	0	0	2	0	0	0	0	0	0	0	0	0	0	0	0	2	0	15	0	3	1	0	0	1	1	1	4	0	1	0	0	5	4	1	0	3	1
Vsx1	0	0	0	0	0	0	0	0	0	0	0	0	0	0	0	0	0	0	0	0	0	0	0	0	0	0	0	0	0	0	0	0	1	0	0	0	0	0	0	0	0
Vsx2	0	0	0	0	3	0	0	0	0	0	0	0	0	0	0	0	0	0	0	0	1	2	2	0	0	0	1	0	0	1	0	0	1	0	0	0	0	0	3	0	0
Vta1	761	874	844	1589	1705	435	668	842	762	649	453	297	314	276	171	206	530	563	494	763	514	2437	1104	495	686	464	660	670	753	465	557	447	369	562	575	952	1051	953	886	985	827
Vtcn1	0	0	0	0	1	0	0	0	0	0	0	0	0	0	0	0	0	0	0	2	0	0	2	1	0	0	0	0	0	0	0	0	2	0	0	0	0	0	0	0	0
Vti1a	1048	1032	1034	1440	1873	578	882	916	1045	1012	524	473	417	370	263	380	722	748	660	1112	922	1964	1794	610	1146	709	1141	983	1059	486	599	555	525	716	755	859	941	1329	1186	1340	1184
Vti1b	1363	1563	1417	2260	3057	889	1329	1641	1384	1255	936	784	567	510	357	454	1110	1082	1102	1375	1050	2942	1684	969	1134	933	1386	1224	1312	760	1019	701	816	1032	1062	1390	1465	1702	1480	1739	1452
Vtn	12	17	12	9	11	0	0	0	0	4	0	0	0	0	0	0	0	0	8	1	5	0	87	1	0	6	15	5	5	2	0	6	0	1	3	2	1	2	2	2	0
Vwa1	29	24	37	47	216	21	21	24	76	35	29	42	19	12	24	16	25	43	24	64	76	54	125	38	44	48	63	73	47	25	30	25	29	32	39	37	43	27	34	70	73
Vwa2	0	0	0	3	2	0	0	0	0	0	0	0	0	0	0	0	0	0	0	0	0	0	0	0	0	0	0	0	0	1	0	0	4	0	0	0	3	0	0	0	1
Vwa3a	2	0	0	5	6	3	0	2	6	1	4	2	0	0	2	6	6	2	4	3	4	4	15	1	1	0	2	3	2	1	2	5	3	5	2	4	1	5	6	9	6
Vwa5a	1521	1698	1554	5052	5541	1287	1718	1958	651	563	1434	348	454	660	154	233	1638	512	743	2608	1000	3949	1551	2045	3359	1438	2066	1881	2838	1891	1752	787	716	292	293	3140	3319	2424	2208	4252	3588
Vwa5b1	0	4	0	0	0	0	0	0	0	2	0	0	0	0	0	0	0	0	0	0	0	0	0	0	0	0	0	0	0	0	0	0	6	0	0	0	0	0	0	0	0
Vwa5b2	2	6	6	6	7	3	3	0	7	2	0	0	0	0	4	2	0	10	3	2	3	13	18	5	3	3	3	0	1	1	3	3	5	5	2	2	2	1	2	2	3
Vwa7	20	11	13	6	3	2	5	0	0	2	2	4	2	0	0	0	4	2	3	9	1	6	9	9	3	2	4	2	0	1	2	2	1	0	1	6	5	1	2	5	1
Vwa8	1963	1833	1942	2852	4414	910	1445	1457	1014	1051	669	529	500	467	261	399	832	764	699	2022	1911	5504	3528	887	1790	1496	2398	2204	2474	878	1047	920	832	1309	1322	1472	1425	1827	1826	2329	2024
Vwa9	1390	1387	1381	1643	2384	396	629	499	674	753	384	373	322	221	158	222	509	670	530	993	867	2210	1368	628	996	625	995	976	1089	446	654	498	413	692	585	1027	1160	1234	1130	1197	1182
Vwc2	0	0	0	0	0	0	0	0	0	0	0	0	0	0	0	0	0	0	0	0	0	0	0	0	0	0	0	0	0	1	0	0	2	0	0	0	0	0	0	0	0
Vwc2l	0	0	0	0	0	0	0	0	2	0	0	0	0	0	0	0	0	0	0	0	0	0	0	0	1	0	0	0	0	0	0	0	1	0	0	0	0	0	0	1	0
Vwce	2	4	10	19	13	9	9	23	20	4	2	6	4	6	0	3	6	10	4	19	9	41	28	5	11	3	2	2	9	0	0	1	8	3	12	4	4	2	6	1	1
Vwde	0	0	0	0	0	0	1	0	0	0	0	0	0	0	0	0	0	0	0	0	0	0	1	0	0	0	0	0	0	0	0	0	3	0	0	0	0	0	0	0	0
Vwf	18	14	16	58	17	80	156	350	136	8	126	51	6	97	34	6	114	62	6	18	5	45	8	12	35	3	9	1	13	10	4	2	10	0	1	32	40	8	5	14	9
Wac	3235	3031	3307	4191	5795	940	1247	1633	2309	2191	1010	1141	921	605	636	807	1299	1823	1561	3049	2488	7016	4551	1542	2480	1753	2588	2046	2379	932	1282	1162	1154	1227	1155	2287	2497	2542	2272	2660	2211
Wap	0	0	0	0	0	0	0	0	0	0	0	0	0	0	0	0	0	0	0	0	0	0	0	0	0	0	0	0	0	0	0	0	0	0	2	0	0	0	0	0	0
Wapal	1210	1104	1137	3960	5158	877	1361	1634	2032	1975	818	1024	716	517	436	684	1015	1452	1274	1721	1645	5519	4415	1336	1940	1600	2140	1826	2128	896	1435	1196	1423	2451	1965	1809	2043	2107	2000	2645	2355
Wars	2718	3056	3019	3305	3139	1530	2308	1981	1776	1624	1038	926	608	712	478	590	1330	1339	1046	1663	982	6698	2797	858	1565	793	1259	1075	1646	499	979	611	645	1204	1252	1326	1420	1261	1110	1477	1239
Wars2	538	447	550	1169	1231	224	324	303	276	373	172	141	163	111	95	104	277	186	270	657	387	1308	873	402	733	361	534	643	865	321	297	217	275	267	292	444	447	727	668	918	729
Was	2	0	2	7	4	0	0	2	1	0	2	0	0	0	0	0	2	0	0	0	0	1	0	1	0	0	0	1	0	1	0	0	0	0	0	0	2	0	0	0	0
Wasf1	439	474	490	658	1288	122	184	236	344	507	114	132	146	94	93	179	139	213	255	323	458	649	571	209	324	360	596	376	359	101	170	171	164	194	164	548	557	543	522	561	511
Wasf2	3860	3473	3935	4540	6950	1383	2018	2096	2006	2198	1169	1039	1252	731	495	737	1554	1756	1874	3104	3370	8366	6625	2283	4260	3894	5725	5045	4875	1314	1674	1903	1859	1283	1423	2919	3411	4982	4680	5642	4908
Wasf3	69	58	72	373	606	123	127	46	61	39	63	43	60	16	22	17	56	73	49	234	93	360	140	150	205	111	155	124	163	75	117	74	117	27	20	146	200	146	142	152	165
Wash	2255	2247	2198	2872	3108	781	1108	1121	659	858	691	350	436	342	195	283	904	628	696	2071	1047	3410	1448	1344	2029	877	1201	1493	1911	868	883	546	408	436	460	1629	1614	1850	1593	2297	2045
Wasl	2968	2491	2752	4888	5321	1664	2569	2803	2799	2687	1474	1306	1226	1006	671	1024	1879	2145	2025	4239	3327	6504	4603	2305	3705	1967	3061	2641	2837	1668	1716	1605	1590	1828	1883	3759	4206	4355	4024	5418	4646
Wbp1	1452	1643	1483	1730	3235	476	647	1243	1665	1017	754	772	622	418	410	364	926	1375	941	1954	1412	3687	2516	1211	1401	1235	1523	1237	1002	783	831	862	696	703	714	1826	2119	2724	2398	2372	2197
Wbp11	3000	2922	3081	3722	6509	1446	2092	2495	4457	4666	1443	2185	1801	966	1097	1742	1671	3597	3119	3598	4002	7386	7075	1760	2776	2257	3812	2724	2655	1258	2052	2050	2091	2735	2569	3208	3463	4000	3851	3904	3451
Wbp1l	3616	3371	3659	4849	6695	1962	2780	4570	3269	3716	2200	1537	1767	1656	867	1258	2869	2502	2909	3660	3994	9314	8958	2859	4099	2960	4342	3859	4266	2133	2465	2154	2023	3774	3788	3527	3769	4677	4301	5141	4505
Wbp2	3777	3749	3799	3538	3998	1071	1682	2945	1590	1699	1631	862	759	1129	388	606	2085	1332	1355	2837	2394	5682	2936	1484	2200	1299	2207	1943	2849	975	996	811	562	899	964	2519	2730	3150	3016	3745	3638
Wbp2nl	0	0	0	0	0	0	0	0	0	0	0	0	0	0	0	0	0	0	0	0	0	0	0	0	0	0	0	0	0	0	0	0	2	0	0	0	0	0	0	0	0
Wbp4	910	875	916	1407	1474	474	615	704	744	634	447	431	285	254	222	307	496	681	481	860	615	1457	836	565	857	622	811	696	746	468	628	450	445	548	461	1052	1094	1058	951	1151	910
