## Supplementary material for "A CRISPR-based genome-wide screen for adipogenesis reveals new insights into mitotic expansion and lipogenesis": Table S4 (part 5 of 5)

### Sheet: RNA_readcounts (continued)
hours post-diff	0	0	0	0	48	0	0	0	24	48	0	24	48	0	24	48	0	24	48	0	48	0	48	0	0	48	48	96	96	0	0	24	24	48	48	0	0	48	48	96	96
Wbp5	4401	5133	3884	11675	8432	2127	3093	5024	4064	2563	3369	2291	1568	1859	1077	869	4287	3316	2283	7849	2590	9772	2362	3458	5276	1498	1865	2608	3413	3952	3533	1159	1265	601	621	7384	7568	7802	6159	8686	6911
Wbscr16	382	360	390	1000	1420	357	542	590	744	1080	286	274	333	177	195	349	349	447	550	380	432	1294	1038	330	691	395	920	565	683	303	446	440	400	681	718	340	357	476	413	429	435
Wbscr17	0	0	0	0	0	0	0	0	0	0	0	0	0	0	0	0	0	0	0	0	1	0	0	0	1	0	0	0	0	1	0	0	3	0	0	0	0	0	0	0	0
Wbscr22	595	678	553	1079	2023	466	631	706	1110	1224	357	506	462	225	214	359	414	747	828	730	941	1400	1554	388	670	669	1168	753	771	425	633	721	753	994	1016	680	699	1076	1053	861	849
Wbscr25	2	0	0	2	2	0	0	0	2	2	0	0	0	0	0	0	0	0	0	4	6	0	4	0	2	0	0	0	2	2	0	0	2	0	0	0	0	0	0	1	0
Wbscr27	652	554	504	704	382	129	217	391	139	82	275	58	67	171	31	28	340	75	71	628	115	630	77	529	605	72	116	304	241	431	237	62	42	55	42	398	453	251	229	491	408
Wbscr28	0	0	0	0	0	0	0	2	0	0	0	0	0	0	0	0	0	0	0	0	0	0	0	0	0	0	1	0	0	0	0	0	2	0	0	0	0	0	0	0	1
Wdfy1	1547	1513	1573	7752	6626	1683	2477	2333	945	1023	1217	460	514	771	283	366	1454	755	758	2873	1236	4051	1825	1740	2864	1053	1467	1603	2098	1631	1364	785	661	741	828	2655	2992	2739	2418	4408	3882
Wdfy2	299	176	219	622	1440	172	255	209	231	329	135	152	253	49	62	145	176	269	353	228	308	699	714	267	414	552	640	523	533	207	280	379	416	276	309	165	160	326	375	431	341
Wdfy3	4363	3387	4288	7989	12024	1896	2631	2041	1734	1305	985	870	862	504	322	507	971	1098	915	2948	2016	9015	5802	1614	5240	3877	3864	4839	4165	2251	3076	2403	2559	1961	1607	2460	2594	2187	2117	3052	2638
Wdfy4	6	4	8	2	0	1	4	0	0	0	0	0	0	0	0	0	0	2	0	1	0	0	0	0	0	0	0	1	1	0	0	0	11	0	0	0	2	0	0	0	0
Wdhd1	461	394	405	486	1319	150	223	182	927	913	79	444	380	45	262	355	123	780	589	284	621	1122	1433	90	262	292	527	273	263	116	608	421	622	592	893	240	281	327	362	229	235
Wdpcp	162	137	167	384	368	59	91	87	89	79	52	51	38	34	24	30	110	63	71	197	86	328	163	148	219	79	97	137	179	72	56	35	39	37	37	193	166	213	143	207	162
Wdr1	10963	11914	11630	15862	19084	4298	6092	5233	4329	3930	4399	2761	2657	1866	1049	1361	5432	4135	3894	9171	5037	22183	6979	5045	9557	4278	6331	7596	8525	4443	5905	2557	2816	2510	2460	11136	11721	7722	6990	10550	9517
Wdr11	1343	1170	1199	2539	3500	686	1013	951	1180	927	538	511	466	345	272	344	664	830	780	1196	966	3015	2141	911	1551	1092	1545	1323	1464	814	863	869	760	848	890	1303	1365	1378	1341	1630	1403
Wdr12	644	756	734	1119	1695	449	639	679	876	1235	324	363	372	216	217	476	396	627	808	491	943	1614	1485	329	514	731	1269	640	630	269	487	666	636	942	988	451	437	710	727	686	631
Wdr13	1871	1651	1808	2568	3851	594	902	1289	1235	1366	652	580	691	437	324	444	947	976	1139	1373	1039	3695	3356	1686	1976	1711	2079	1841	1740	866	883	1077	796	854	780	1305	1419	1436	1418	1354	1172
Wdr16	0	0	0	1	0	4	5	0	0	0	0	0	0	0	0	0	0	0	0	0	0	2	0	0	1	0	0	0	1	0	1	0	1	0	0	1	1	0	0	1	1
Wdr17	0	0	0	0	0	2	8	0	0	0	0	0	0	0	2	0	0	0	0	25	0	8	0	6	11	1	1	2	4	3	2	1	2	0	0	36	25	19	19	31	17
Wdr18	1504	1572	1535	1525	2524	563	767	817	1081	1440	428	508	508	266	302	508	618	786	982	905	1366	2582	2746	586	895	861	1656	1111	1245	459	637	876	748	1346	1372	829	892	1317	1172	1193	1072
Wdr19	652	580	665	1358	1444	360	495	404	301	225	257	170	137	147	78	66	360	248	209	705	227	1456	490	589	864	368	437	580	521	555	506	254	239	105	113	713	692	586	547	872	819
Wdr20	470	443	430	566	832	179	254	333	345	335	208	185	167	147	97	98	184	308	271	321	273	827	733	271	335	292	363	353	262	189	271	233	226	265	289	285	243	327	286	384	285
Wdr20rt	0	1	1	8	11	4	10	3	0	0	0	2	2	0	0	0	2	0	0	5	3	20	11	9	10	4	8	4	7	3	12	8	6	9	9	4	2	3	6	5	2
Wdr24	1211	996	1041	1440	2134	440	658	669	735	817	417	326	384	238	203	294	575	584	586	1029	804	2102	1727	1000	1157	848	955	944	962	495	477	569	471	525	566	847	857	1036	958	1141	1093
Wdr25	143	172	164	185	389	83	130	120	201	214	62	84	86	32	28	81	79	116	124	179	172	370	369	125	161	151	233	174	162	69	111	99	108	92	124	124	142	234	167	219	189
Wdr26	3574	3566	3633	7784	12416	2189	3346	4316	4962	4595	2103	2150	2031	1472	1217	1512	2865	3242	3224	5042	5134	8784	7567	4003	6052	4403	6445	4817	5351	2476	3528	3123	3360	3477	3527	5147	5610	6186	5689	6260	5547
Wdr27	16	5	10	10	8	3	2	16	1	9	8	4	0	4	0	0	5	6	4	2	2	5	7	2	8	2	1	3	0	2	3	0	3	1	5	9	5	3	2	10	9
Wdr3	856	877	794	2166	3891	555	805	702	1270	1333	405	587	555	258	287	493	528	956	919	763	1082	2968	3044	588	850	1090	1579	842	1037	464	717	936	1027	1299	1256	777	861	1299	1151	1135	963
Wdr31	23	20	23	57	48	34	33	27	12	19	22	16	11	19	6	6	33	24	16	61	16	129	31	26	47	14	14	30	24	37	37	10	10	5	6	74	56	40	38	77	56
Wdr33	2044	2196	2165	2835	5007	871	1257	1094	1381	1471	596	715	629	383	319	499	773	1036	1045	1883	1887	4033	3751	1219	2212	1740	2342	1845	2099	962	1256	1233	1136	1158	1148	1685	1794	2049	1801	2113	1867
Wdr34	461	526	520	628	1097	211	273	236	347	419	152	222	190	112	78	140	195	337	340	445	375	833	569	384	524	316	562	360	407	259	300	272	251	304	329	345	351	397	362	484	434
Wdr35	938	898	945	1750	1871	740	1142	670	585	454	369	287	247	254	180	158	462	513	385	1263	532	3484	1071	730	1346	526	721	707	708	725	1181	430	472	233	259	1108	1114	1080	991	1306	1205
Wdr36	1852	1984	1919	3094	4352	963	1417	1251	1622	1799	596	752	594	448	385	688	807	1146	1184	1255	1453	3544	2483	728	1369	1094	1895	1199	1574	602	1189	937	1079	1351	1378	1858	2031	2123	1876	2104	1847
Wdr37	544	485	488	1291	1888	412	636	497	589	505	322	275	266	176	137	193	376	419	435	564	437	1695	1344	489	745	631	732	741	711	402	576	421	504	429	432	671	673	715	716	788	665
Wdr38	2	0	3	6	12	0	2	0	0	0	2	0	4	0	0	0	2	0	0	1	2	4	8	8	4	2	0	3	7	3	0	1	2	0	1	3	2	4	0	6	8
Wdr4	917	898	993	1414	2071	487	719	569	765	1029	282	298	361	221	196	329	416	619	706	834	665	2079	2051	478	1096	743	1135	949	1079	411	476	578	546	706	662	541	535	652	609	695	652
Wdr41	1390	1232	1262	1648	1750	383	594	546	352	428	320	192	207	188	81	151	411	310	381	1176	797	2799	1439	518	930	508	883	758	1114	482	587	408	296	655	543	856	933	927	855	963	886
Wdr43	2756	2576	2689	4370	6213	1286	1888	1810	2914	3434	932	1309	1196	592	780	1338	1197	2091	2270	1917	2846	4474	4680	805	1603	1642	3017	1511	1973	764	1340	1719	1799	2350	2356	2013	2181	2435	2129	2149	1694
Wdr44	445	397	408	683	1047	136	200	269	304	210	129	121	109	114	65	81	168	183	173	311	334	778	629	255	399	333	428	392	503	157	261	252	278	204	193	296	303	428	418	572	477
Wdr45	627	758	645	1348	1575	264	354	863	518	410	563	312	268	289	125	137	732	445	452	717	512	1473	893	659	768	420	619	653	759	437	440	260	262	332	344	800	703	1090	904	1446	1272
Wdr45b	2233	2395	2361	3321	4905	735	1047	1541	1830	1585	824	802	724	541	505	549	1109	1328	1198	1364	1247	2911	1865	1290	1957	1177	1821	1619	2033	859	1127	992	916	1099	1101	1823	1934	2309	2114	2469	2076
Wdr46	1869	1954	2005	1800	3360	579	781	923	1532	1835	499	801	658	361	420	678	652	1201	1271	976	1537	2653	2709	484	738	821	1653	784	986	393	661	763	812	959	942	848	903	1312	1180	999	929
Wdr47	373	298	360	651	733	150	229	213	231	177	140	88	72	84	53	66	146	166	108	348	218	876	515	263	491	282	380	277	274	213	243	192	171	193	162	363	353	322	238	362	358
Wdr48	1717	1641	1717	2322	3530	666	1002	983	1126	1014	609	590	513	342	290	399	830	936	857	1585	1238	2891	2185	1180	1599	1108	1660	1439	1531	722	952	879	833	968	961	1469	1607	1984	1769	2084	1836
Wdr5	1293	1316	1225	1823	3415	616	840	947	1509	1708	402	597	597	348	415	566	523	989	968	864	1205	2567	2312	654	1039	975	1683	1084	1198	517	764	1077	822	1079	1025	1040	1112	1382	1327	1381	1109
Wdr52	1	6	2	6	4	0	2	2	0	2	0	0	2	2	0	0	0	0	2	6	1	5	15	1	5	2	1	3	2	0	0	2	7	2	0	3	1	2	0	2	0
Wdr53	179	254	212	493	677	109	158	219	148	207	120	101	99	56	59	82	131	156	177	266	175	445	363	166	176	161	215	210	221	107	145	122	118	157	178	266	252	311	314	358	298
Wdr54	109	116	91	126	111	56	89	85	183	86	85	98	65	38	48	26	88	157	70	111	52	263	79	89	109	46	52	56	59	44	60	39	59	18	15	108	108	101	87	142	138
Wdr55	622	672	646	767	1615	281	396	327	540	659	231	295	304	158	133	250	326	459	535	422	774	1298	1238	278	378	552	790	521	515	224	307	453	440	508	525	400	430	708	610	586	480
Wdr59	1243	1266	1232	2404	2467	460	727	612	408	434	434	245	231	240	124	180	501	373	373	1007	602	2656	1191	687	1247	631	764	811	951	535	604	367	314	388	392	993	987	832	810	1016	915
Wdr5b	167	154	169	329	504	54	93	75	69	79	43	21	32	28	23	33	72	54	92	202	150	321	186	123	203	136	186	165	183	91	125	115	85	69	72	187	181	252	247	251	261
Wdr6	2606	2769	2908	6027	10726	971	1357	1162	725	775	568	378	589	304	204	236	800	668	864	2592	2093	8880	4301	2819	4050	3124	4276	2819	3255	1561	2498	1506	923	692	653	2378	2519	2284	2036	1857	1707
Wdr60	744	709	724	1028	1491	291	423	837	956	975	301	337	417	286	267	321	392	419	698	716	1028	1862	2693	528	723	691	963	686	622	354	612	700	800	910	1116	606	595	725	685	748	647
Wdr61	966	1087	956	1725	2286	700	1131	807	904	1030	498	458	435	266	288	350	701	770	852	1711	1042	2190	1656	897	1728	762	1339	977	961	1266	916	795	683	1079	1039	1422	1362	2131	1827	1788	1729
Wdr62	825	730	774	677	828	169	298	363	741	861	140	318	283	136	187	286	229	466	412	553	456	1747	1346	231	408	203	389	316	426	170	313	220	218	213	183	326	327	258	204	294	276
Wdr63	8	14	6	7	2	1	1	2	0	0	2	0	1	0	0	0	2	0	0	2	0	11	0	6	0	0	0	0	2	1	5	0	1	0	0	5	3	0	0	3	1
Wdr64	0	0	0	0	0	0	0	0	0	0	0	0	0	0	0	0	0	0	0	0	0	0	0	0	0	0	1	0	0	0	0	0	1	0	0	0	0	0	0	0	0
Wdr65	2	0	2	2	1	0	1	0	0	0	0	0	0	2	0	0	0	0	0	0	1	2	0	1	0	0	1	0	1	0	0	0	2	0	0	1	1	0	0	2	2
Wdr7	1415	1462	1487	2531	3073	783	1297	1212	715	703	584	375	290	350	176	251	677	481	513	1465	799	4143	2173	948	1948	901	1282	1405	1590	787	821	524	494	666	658	1291	1325	1093	1146	1598	1280
Wdr70	1474	1779	1544	1928	3390	364	501	774	1183	1187	384	588	539	279	300	424	565	881	877	1096	1197	1560	1370	532	775	858	1184	830	858	290	481	469	497	572	647	1102	1096	1189	1200	1152	998
Wdr72	2	8	7	0	2	6	8	0	0	0	0	0	0	0	0	0	0	0	0	4	3	2	2	18	20	0	1	5	11	2	0	0	3	0	0	1	0	0	1	1	2
Wdr73	351	319	326	614	929	268	318	179	333	417	121	136	149	57	83	158	149	256	257	362	376	850	637	286	374	279	421	308	301	190	259	233	225	300	302	316	320	483	412	438	419
Wdr74	979	1157	1062	1307	2300	572	840	697	1245	1572	380	604	537	250	353	598	471	913	901	822	1178	2062	1927	417	599	639	1080	632	719	312	526	725	702	956	1115	832	731	980	987	887	774
Wdr75	1626	1653	1658	2556	4192	1097	1665	1236	2330	2514	654	1010	899	421	566	866	808	1620	1577	1179	1861	2998	3039	709	1220	1408	2403	1443	1376	582	1120	1298	1441	1821	2012	1192	1301	1595	1436	1270	1075
Wdr76	308	257	255	345	456	86	112	134	226	263	49	103	93	39	59	110	70	196	160	205	217	639	512	95	147	131	225	146	187	79	186	116	164	185	192	188	246	197	179	228	194
Wdr77	2932	2836	2998	3203	5297	704	921	1056	1672	1872	478	722	670	355	385	737	732	1117	1204	1228	1876	4600	3990	727	1226	1125	2202	1238	1524	517	869	1092	1003	1619	1436	1263	1434	1632	1556	1359	1248
Wdr78	50	47	64	127	187	70	114	32	74	66	27	28	54	16	26	16	35	71	77	139	131	202	227	46	102	103	126	60	77	58	50	104	133	82	94	99	116	134	116	140	165
Wdr8	243	274	276	366	603	192	267	247	289	300	125	122	98	87	63	90	170	209	212	259	222	724	390	232	384	185	332	335	315	157	242	186	174	232	262	254	247	374	287	326	299
Wdr81	2673	2431	2770	3832	3081	1604	2202	2291	834	678	1116	320	371	758	180	241	1395	554	492	2276	832	6316	1369	2081	3869	1019	1290	2019	2654	1744	1287	454	321	283	292	1289	1547	1247	1117	2084	1847
Wdr82	3868	3813	3967	5111	9301	1180	1695	1701	2980	3121	914	1409	1408	604	831	1058	1162	2234	2347	3240	3564	5068	5188	2065	3750	2771	4307	2815	2848	1325	1709	2000	1785	2119	1696	3244	3268	4436	4039	4151	3770
Wdr83	267	263	245	540	959	148	186	229	338	416	164	128	169	72	95	148	184	266	337	305	399	748	680	287	313	327	404	380	379	149	201	262	212	353	326	275	305	546	455	407	429
Wdr83os	1372	1734	1292	1528	2690	137	172	797	1048	1031	425	446	452	274	268	387	568	793	842	412	481	1111	952	370	464	429	687	495	505	148	230	298	268	321	358	462	556	990	983	815	752
Wdr86	0	0	0	7	10	1	0	4	8	0	2	0	0	0	0	2	0	0	0	0	0	2	2	1	5	1	5	3	1	3	0	0	3	0	0	4	3	5	1	4	6
Wdr89	84	86	106	123	248	54	90	100	151	154	49	68	55	25	34	43	50	117	92	97	95	243	255	36	105	71	125	91	118	47	74	75	88	75	109	62	60	88	80	130	86
Wdr90	438	408	458	519	1124	178	240	360	1012	636	150	540	367	112	277	200	213	996	461	284	239	1631	1032	350	449	273	374	369	294	238	603	460	558	245	237	286	298	264	256	287	222
Wdr91	323	300	310	736	976	242	376	320	488	471	214	250	223	98	130	147	287	412	352	518	408	1668	1147	420	629	487	575	494	554	312	384	302	278	290	236	420	448	535	471	588	447
Wdr92	332	373	360	802	1155	209	287	340	417	391	172	182	176	85	94	134	217	309	353	387	425	781	689	291	373	351	517	415	470	218	251	215	285	314	386	419	358	590	558	625	536
Wdr93	23	18	10	63	71	22	28	38	14	11	14	16	8	11	1	6	25	11	6	33	26	72	40	16	26	11	32	19	38	15	18	14	15	17	14	33	30	29	25	41	38
Wdr95	4	2	5	5	5	0	2	4	2	2	0	2	0	0	0	0	4	2	2	6	1	0	0	0	2	0	1	1	4	0	1	0	3	1	0	1	0	1	0	3	1
Wdr96	121	99	136	49	72	20	27	26	30	25	12	15	11	11	9	4	24	16	12	67	57	102	46	21	38	16	33	24	37	12	34	14	15	13	10	63	48	56	64	56	57
Wdsub1	792	930	760	1464	1188	434	555	680	272	293	408	156	152	250	77	108	516	240	229	786	294	2013	543	568	901	276	328	508	585	537	510	177	171	160	201	800	801	490	520	800	655
Wdtc1	1804	1764	1900	2420	2675	828	1144	1877	1125	1062	1077	666	532	590	315	360	1263	877	1071	1528	1238	2883	2371	1187	1780	1148	1506	1590	2333	753	586	635	492	792	767	1608	1705	2231	2156	2617	2304
Wdyhv1	265	218	241	562	663	76	128	173	158	140	131	112	82	75	55	52	171	162	111	219	123	288	151	183	230	169	176	222	235	111	136	90	72	56	48	360	375	478	417	531	464
Wee1	617	631	627	727	905	257	364	409	826	639	157	471	249	137	177	170	209	624	344	454	434	1492	796	165	419	236	584	437	562	176	606	339	414	324	281	443	470	536	497	655	605
Wee2	0	0	0	2	0	0	0	0	0	0	0	0	0	0	0	0	0	2	0	0	1	0	0	0	0	0	0	0	0	0	0	0	2	0	1	0	0	0	0	0	0
Wfdc1	4	0	5	0	0	0	0	0	0	0	0	0	0	0	0	0	0	0	0	0	0	0	0	0	0	0	0	0	0	0	0	0	0	0	0	1	0	0	0	0	0
Wfdc10	0	0	0	0	0	0	0	0	0	0	0	0	0	0	0	0	0	0	0	0	0	0	0	0	0	0	0	0	0	0	0	0	0	0	0	0	0	0	0	0	0
Wfdc11	0	0	0	0	0	0	0	0	0	0	0	0	0	0	0	0	0	0	0	0	0	0	0	0	0	0	0	0	0	0	0	0	1	0	0	0	0	0	0	0	0
Wfdc12	30	35	26	22	2586	0	0	10	12	143	8	31	156	2	2	40	8	39	267	9	45	0	497	0	4	66	59	35	20	0	1	67	155	10	22	18	32	35	37	13	5
Wfdc13	0	2	2	0	0	0	0	0	0	0	0	0	0	0	0	0	0	0	0	0	0	0	0	0	0	0	2	1	0	0	0	0	0	0	0	0	0	0	0	0	0
Wfdc15a	0	0	0	0	0	0	0	0	0	0	0	0	0	0	0	0	0	0	0	0	0	0	0	0	0	0	0	0	0	0	0	0	0	0	0	0	0	0	0	0	0
Wfdc15b	0	0	0	0	1	0	0	0	0	2	0	0	0	0	0	0	0	1	0	0	0	0	1	0	0	1	0	0	0	0	0	0	2	0	0	0	0	0	0	0	0
Wfdc16	0	0	0	0	0	0	0	0	0	0	0	0	0	0	0	0	0	0	0	0	0	0	0	0	0	0	0	0	0	0	0	0	2	0	0	0	0	0	0	0	0
Wfdc17	14	18	22	17	33	0	0	22	16	8	75	20	24	4	0	2	91	40	50	0	0	1	4	2	2	1	0	1	1	0	3	0	0	1	0	2	5	0	1	4	2
Wfdc18	106	134	69	13	53	0	0	0	0	0	0	0	0	0	0	0	0	0	0	2	0	0	12	3	1	0	0	4	1	0	0	2	0	2	2	6	3	0	0	8	1
Wfdc2	0	0	0	0	0	0	0	0	0	0	0	0	0	0	0	0	0	0	0	1	0	0	0	0	0	0	0	0	0	0	0	0	0	0	0	0	1	1	0	0	0
Wfdc3	17	17	18	24	115	3	4	4	18	16	2	18	14	0	14	6	5	37	32	3	25	6	31	8	15	67	70	19	16	2	3	13	6	0	5	4	7	64	59	62	46
Wfdc5	0	0	0	3	30	0	0	0	0	2	2	0	4	2	0	0	0	0	10	0	0	0	14	1	0	2	2	0	0	0	0	1	4	0	0	1	2	0	0	0	0
Wfdc6a	0	0	0	0	1	2	0	0	0	2	0	0	0	0	0	0	0	0	0	0	1	0	0	0	0	0	1	1	0	0	1	0	3	0	0	0	0	0	0	0	1
Wfdc6b	0	0	0	0	0	0	0	0	0	0	0	0	0	0	0	0	2	0	0	0	0	2	0	0	0	0	0	0	0	0	0	0	0	0	0	0	0	1	0	0	0
Wfdc8	0	0	0	0	0	1	1	2	0	0	0	0	0	0	2	0	0	0	0	1	0	2	0	0	0	0	0	0	0	0	1	0	3	0	0	0	0	0	0	0	0
Wfdc9	0	0	0	0	1	0	0	0	0	0	0	0	0	0	0	0	0	0	0	0	0	0	0	0	0	0	0	0	0	0	0	0	0	0	0	0	0	0	0	0	0
Wfikkn1	51	32	44	42	61	18	24	12	8	17	5	8	4	9	5	4	8	6	10	58	53	208	93	44	54	32	34	41	36	21	21	13	17	13	11	17	23	27	32	18	35
Wfikkn2	4	0	2	2	1	0	0	0	0	0	1	2	0	6	0	0	3	0	0	2	0	1	6	4	2	1	0	1	0	3	1	0	2	0	0	3	5	1	0	2	0
Wfs1	998	1027	1072	1354	1458	486	645	814	669	542	492	337	256	308	153	228	618	490	397	872	640	1668	886	376	881	420	863	636	992	248	372	279	234	337	351	568	612	561	507	595	522
Whamm	380	328	352	480	583	173	216	271	339	410	144	97	148	105	66	122	232	213	210	305	283	660	846	147	273	205	392	314	468	110	143	203	189	471	516	234	235	366	308	399	318
Whrn	490	426	550	629	813	294	419	441	777	569	218	296	218	133	227	159	323	436	371	850	581	1222	851	626	986	656	892	547	499	323	213	312	231	316	315	554	605	461	451	378	329
Whsc1	2149	2063	2165	3440	4870	1212	1590	1046	3107	2694	519	1409	969	360	829	911	604	2185	1552	1435	1582	6004	3729	993	1876	1333	2149	1824	1888	872	2105	1428	1751	1857	1985	1422	1446	1340	1074	1263	1130
Whsc1l1	3116	2554	3033	7233	8528	1471	2081	2156	2306	1911	1227	1084	968	715	609	717	1541	1769	1435	3494	2249	7765	5381	2572	4019	2446	2919	3234	3243	1713	1936	1642	1525	1528	1402	3052	3108	3135	2765	3808	3193
Wibg	597	671	580	718	1086	254	288	398	516	667	189	281	263	156	169	200	259	406	411	464	455	972	820	247	394	349	512	396	493	181	281	318	282	418	472	530	665	766	613	567	528
Wif1	0	0	0	0	2	0	0	0	0	0	0	0	0	0	0	0	0	0	0	0	0	0	0	0	0	0	1	1	0	0	0	0	1	0	0	0	1	1	0	0	0
Wipf1	2797	2591	2833	3046	3296	1003	1489	1114	1117	798	759	702	513	349	308	246	915	1091	689	2215	1256	4189	1398	1455	2620	1070	1394	1680	2073	1012	1122	752	872	199	240	2157	2390	2300	2174	2428	2281
Wipf2	838	701	741	1146	1520	266	302	352	404	401	172	141	217	131	115	127	227	299	312	926	778	1571	1237	436	866	513	704	533	822	253	290	275	258	261	243	514	621	629	609	764	701
Wipf3	5	2	2	4	7	1	2	0	0	0	0	0	2	0	0	0	2	0	0	3	7	2	5	2	0	8	14	12	0	1	1	1	4	3	2	3	6	20	18	13	15
Wipi1	2307	2497	2592	3878	6730	470	694	2190	2178	1383	1485	1062	953	761	559	433	1773	1636	1279	2219	1600	4248	2008	1795	2374	1646	1847	2572	2295	890	994	680	609	392	437	2122	2345	4421	3997	5092	4438
Wipi2	1801	1723	1892	3690	5838	1492	2157	2164	2551	2276	1330	1221	1100	733	590	798	1696	1905	1804	1958	2010	4062	3167	1762	2683	1992	3042	2284	2603	1085	1477	1269	1283	1801	2000	1953	2169	2743	2419	3055	2715
Wisp1	2296	2028	2328	6260	1851	721	1202	1954	1713	760	894	635	311	636	487	267	1453	772	482	3344	681	7215	1445	2117	5679	1121	1329	2353	2415	1212	542	189	204	143	161	3378	3748	4072	3595	3234	2604
Wisp2	805	945	788	3087	8093	511	638	5286	8210	3269	2666	4116	1421	1831	2306	1113	3478	5967	1513	462	122	6540	342	595	986	266	553	414	716	508	1376	45	497	17	41	1388	1479	713	533	614	552
Wisp3	3	2	6	2	6	0	1	0	1	0	0	2	0	4	2	0	0	1	0	3	0	13	17	1	4	1	4	1	4	4	3	2	6	1	2	1	0	1	0	0	2
Wiz	4094	3593	3900	3691	4574	977	1514	1499	1637	1819	812	800	730	574	447	578	1015	1171	1200	3226	2345	5364	3720	1399	2765	1292	2192	1922	2471	779	807	881	775	979	902	2424	2577	2604	2422	2702	2362
Wls	6509	6657	6366	15452	25307	3627	5745	5788	5933	4348	3477	3421	3070	2020	1400	1511	4427	5124	4272	7582	5025	21989	12881	6918	9794	7513	9621	6627	9433	4730	4106	3960	3031	1690	1483	10236	10115	10512	9910	11006	9850
Wnk1	14235	11566	13366	22497	38777	6027	8251	11245	16628	11457	5732	8024	6465	3031	3935	4298	6639	11065	8535	15938	14457	43079	33903	9460	15667	13620	15566	15125	14074	6725	9641	10019	10278	9165	7865	12140	13234	15592	14399	17000	14329
Wnk2	0	0	2	3	0	1	0	0	0	0	0	0	0	2	0	0	0	0	0	2	0	0	0	0	1	0	0	0	1	0	0	0	9	0	0	4	1	1	0	1	1
Wnk3	43	52	62	203	240	53	73	75	67	26	30	47	21	15	16	3	46	35	29	61	33	309	71	41	88	47	65	45	59	54	118	34	44	26	19	69	88	26	39	35	42
Wnk4	493	440	507	581	1880	46	73	80	71	105	62	26	43	14	18	36	78	72	115	553	2241	346	1829	287	516	1327	1527	1313	928	86	73	474	57	447	151	273	268	2291	2055	1525	1353
Wnt1	0	0	0	1	1	0	0	0	4	0	0	0	0	0	0	0	0	0	0	2	0	2	0	0	1	0	0	0	0	0	0	0	0	0	0	0	0	1	1	0	0
Wnt10a	0	2	0	3	2	0	2	3	2	0	0	1	0	4	0	0	4	2	0	4	0	0	4	12	21	8	9	12	3	1	5	1	0	1	0	20	20	11	13	7	9
Wnt10b	16	4	9	45	21	3	5	8	8	3	2	2	4	2	0	0	18	1	2	20	0	20	13	17	15	4	6	9	12	6	8	2	0	0	1	16	9	9	6	7	6
Wnt11	6	2	8	2	5	1	0	0	2	2	0	0	0	0	3	0	0	1	0	2	1	0	2	1	2	4	9	1	2	1	0	1	1	0	0	2	9	3	2	4	3
Wnt16	0	0	0	1	0	1	0	0	0	0	0	0	0	0	0	0	0	0	0	1	0	1	0	1	0	0	0	0	1	2	0	0	0	0	0	0	0	0	0	0	0
Wnt2	0	0	0	3	0	0	0	0	0	4	0	0	0	0	0	2	0	2	0	1	0	0	0	0	3	0	0	1	0	2	1	0	0	0	0	0	1	0	0	0	0
Wnt2b	12	12	38	46	55	7	9	2	8	0	4	2	2	0	0	3	4	3	2	53	26	93	147	9	31	9	17	22	26	4	17	14	14	23	13	19	14	14	19	20	18
Wnt3	0	0	0	1	1	0	0	0	0	0	0	0	0	0	0	0	0	0	0	0	0	4	0	0	0	0	0	0	0	0	0	0	0	0	0	0	0	0	0	0	0
Wnt3a	0	0	0	0	0	0	0	0	0	0	0	0	0	0	0	0	0	0	0	0	0	0	0	0	0	0	0	0	0	0	0	0	0	0	0	0	0	0	0	0	0
Wnt4	672	772	707	868	3154	24	22	8	191	462	14	218	755	9	74	179	13	427	1154	379	1769	386	5022	503	607	1787	2487	303	315	91	194	1200	1368	570	449	464	473	956	878	439	393
Wnt5a	1083	1152	1169	2340	1733	212	341	444	619	332	240	315	159	168	136	128	264	315	208	1866	622	1493	578	1224	2965	1008	1233	1329	1665	414	420	228	253	118	112	2827	3143	1252	1189	1509	1223
Wnt5b	0	2	4	3	7	0	3	5	4	6	0	0	6	2	4	4	4	6	4	0	5	3	8	2	1	6	15	5	4	0	1	7	3	16	12	2	2	1	4	4	2
Wnt6	4	4	14	361	286	2	5	71	42	111	88	36	47	28	16	36	109	42	75	111	50	48	139	186	498	146	256	482	577	63	45	38	14	2	3	453	449	630	568	646	506
Wnt7a	0	0	0	1	1	0	0	0	0	0	0	0	0	0	0	0	2	0	0	4	0	0	0	1	0	0	1	0	0	0	0	0	1	0	0	1	0	0	0	0	0
Wnt7b	0	0	2	2	1	0	0	0	0	0	0	0	0	0	0	2	0	0	0	0	1	0	0	0	1	0	0	0	0	0	0	0	0	0	0	3	1	3	1	1	0
Wnt8a	2	0	0	0	0	0	0	0	0	0	0	0	0	0	0	0	0	0	0	1	0	0	0	0	0	0	0	0	0	0	0	0	1	0	0	0	1	0	0	0	0
Wnt8b	0	0	0	0	0	1	0	0	0	0	0	0	0	0	0	0	0	0	0	1	1	0	0	0	0	0	3	0	0	0	0	0	1	0	1	0	0	0	0	2	0
Wnt9a	68	46	50	93	23	57	67	33	29	12	11	12	2	6	4	2	34	8	13	67	8	234	18	20	78	20	23	35	43	37	33	10	5	10	8	27	27	21	14	29	22
Wnt9b	0	0	0	0	0	1	0	0	0	0	0	0	0	0	0	0	0	0	0	0	0	0	0	0	0	0	0	0	0	0	0	0	5	0	0	0	0	0	0	0	0
Wrap53	245	264	236	303	474	108	141	156	205	207	73	124	93	61	65	86	106	227	177	203	180	474	301	139	229	165	207	175	223	85	147	107	117	127	130	175	169	228	209	198	164
Wrb	831	1008	969	1204	2194	275	429	465	633	845	302	395	430	165	169	296	366	644	746	672	688	1517	1432	567	857	651	1021	843	938	348	442	543	561	452	385	751	814	1293	1171	1275	1183
Wrn	1128	1087	1084	2473	5126	259	403	446	463	426	261	263	293	136	127	149	367	465	470	1026	1179	1895	2081	737	1167	1324	2115	1287	1340	479	630	973	514	723	515	989	1035	1697	1577	1532	1359
Wrnip1	881	967	885	1209	2040	537	664	588	889	1246	426	619	766	240	228	390	522	895	1377	874	821	2034	2197	671	1035	1279	1712	1520	1463	405	656	815	851	507	652	764	838	1984	1746	2188	1751
Wsb1	4469	2778	3679	12347	11358	2105	3229	1445	3052	2148	843	1209	1196	626	776	667	1586	2375	1914	6328	2734	6637	4810	2525	6668	2390	3701	2747	3840	4291	2750	2803	2327	959	879	3979	3952	3119	2865	3447	2897
Wsb2	3949	4138	4204	4680	4702	1173	1759	4665	3139	2564	2357	1434	1147	1636	788	905	2902	2191	1816	2303	1468	6435	2238	1751	2574	1232	2038	2027	2199	1273	1459	800	694	1128	1115	2289	2387	2049	1996	2522	2278
Wscd1	0	0	0	0	0	0	0	0	0	0	0	0	0	0	0	0	0	0	0	0	0	0	0	0	0	0	0	0	0	0	0	0	4	0	0	0	0	0	0	0	0
Wscd2	0	2	0	0	4	1	0	2	0	0	2	0	0	0	0	0	0	0	0	12	1	4	8	2	4	1	0	4	7	2	0	1	3	0	0	0	0	2	0	5	3
Wt1	0	0	4	5	27	0	1	24	43	6	24	38	10	16	40	4	38	47	13	0	0	0	4	0	0	1	1	0	1	3	2	1	1	0	0	7	14	11	19	55	52
Wt1os	4	4	4	5	7	0	0	2	0	0	0	0	0	0	0	0	2	0	0	0	0	2	5	0	1	2	2	13	10	0	0	0	5	3	0	6	4	16	13	35	26
Wtap	1239	1346	1268	2958	4400	502	790	1012	1282	1324	595	614	568	398	303	418	667	863	981	1482	1265	2407	2064	944	1530	1111	1662	1425	1508	669	1000	877	816	1025	757	1438	1559	1945	1719	2004	1715
Wtip	590	590	635	879	1149	299	495	704	616	677	395	254	306	283	171	216	490	401	421	603	484	1868	782	576	1187	444	1034	687	843	402	516	340	263	379	316	496	518	605	553	726	650
Wwc1	625	664	553	1257	1060	130	193	267	186	190	136	95	92	133	47	83	143	142	123	272	120	1630	368	111	277	74	177	185	248	99	235	61	67	98	98	294	333	332	273	313	294
Wwc2	3332	3090	3410	6101	5772	1145	1876	2900	1541	1256	1579	773	608	948	380	401	1899	1198	919	2549	1134	7639	1965	1819	3394	1274	1666	2961	3178	1383	1752	734	725	620	627	2283	2535	2626	2417	3297	3033
Wwox	549	611	604	639	942	179	189	207	301	279	158	250	141	104	104	107	156	329	229	494	433	806	693	272	401	353	446	444	560	141	163	166	134	225	216	352	371	475	445	532	457
Wwp1	1659	1398	1465	2371	2087	280	442	849	559	639	433	267	243	295	168	248	624	414	485	1043	728	1640	1231	556	838	537	784	879	1067	449	655	402	317	557	499	951	1069	1259	1176	1541	1405
Wwp2	2722	3078	2674	3267	3559	731	1125	1169	732	692	581	366	418	402	221	224	643	601	527	1849	719	3908	1705	1735	2032	733	1012	874	1278	685	874	519	533	420	503	1723	1680	1482	1247	1723	1469
Wwtr1	5165	4734	5114	5428	6769	1492	2245	2602	2936	1916	1506	1372	1054	896	662	606	1836	1978	1499	3326	2846	5121	2753	1975	3440	1867	3288	2089	3240	1319	1586	1129	1320	1446	1410	3633	3760	3657	3363	3988	3324
Xab2	2253	2302	2141	2950	4928	958	1347	1227	1564	2264	621	738	945	370	433	851	819	1218	1569	1928	2280	3955	4599	1250	1727	1439	2555	1690	1899	800	1031	1397	1133	2309	2210	1795	1804	2639	2375	2564	2367
Xaf1	220	232	238	1853	145	679	746	895	146	20	494	55	27	255	53	24	677	78	27	575	8	1287	33	131	312	22	24	80	1102	178	275	9	9	0	1	890	866	93	82	287	173
Xbp1	1262	1522	1385	2537	7834	585	813	1256	1834	3617	819	704	1295	401	441	1234	1014	1149	2733	1619	4364	3450	6876	1020	2018	3458	6030	4619	4506	757	802	2203	1716	4562	5883	1966	1999	4746	4342	5017	4326
Xcl1	0	0	0	0	0	0	0	0	0	0	0	0	0	0	0	0	0	0	0	0	0	0	0	0	0	0	0	0	0	0	0	0	0	0	0	0	0	0	0	0	0
Xcr1	2	2	0	1	4	1	0	4	0	0	0	2	2	0	0	0	0	0	2	0	0	4	0	1	0	2	2	0	2	1	0	0	0	1	0	1	0	0	0	0	2
Xdh	6928	7372	7317	14382	72471	4740	6190	9377	10313	10368	6682	6997	9832	2953	2603	3967	8207	11410	15758	6998	22545	13448	38371	5494	9508	27776	35888	26220	27834	3234	4224	9831	10718	4294	5838	7327	7451	32752	31049	37933	32841
Xiap	2699	2456	2758	6315	7233	885	1369	1927	1944	1665	1422	1291	1065	608	475	605	1684	1869	1651	2543	1965	5611	4005	2162	3255	2082	3107	2682	3115	1502	1833	1667	1763	1913	1854	3031	3297	3258	2829	4275	3769
Xirp1	0	0	0	0	1	0	0	0	0	0	0	0	0	0	0	0	0	0	0	0	0	0	0	0	0	0	0	0	1	0	0	0	0	0	0	0	0	0	0	0	0
Xirp2	0	0	0	0	0	0	0	0	0	0	0	0	0	0	0	0	0	0	0	0	0	0	2	0	0	0	0	0	0	0	0	0	10	0	0	0	0	0	0	0	0
Xist	10	2	0	28	29	3	7	4	4	6	0	6	2	0	0	0	4	4	8	14	6	8	30	5	10	12	7	16	7	9	2	8	4	2	4	5	1	10	10	12	7
Xk	105	63	96	152	122	32	34	42	12	12	4	8	8	10	4	4	28	4	12	81	10	174	54	31	71	20	14	28	28	44	38	21	10	11	8	68	106	45	41	58	51
Xkr4	0	0	0	0	0	0	0	0	0	0	0	0	0	0	0	0	0	0	0	0	0	0	0	0	0	0	0	0	0	0	0	0	0	0	0	0	0	0	1	0	0
Xkr5	160	175	163	163	361	31	49	31	248	147	24	165	45	12	64	42	26	271	114	119	75	243	98	36	67	31	51	46	64	28	87	36	53	27	23	88	84	69	71	59	67
Xkr6	31	34	30	65	104	31	38	42	14	29	15	17	8	8	3	1	12	19	29	81	49	159	102	51	94	46	62	48	83	38	35	32	28	37	23	43	37	19	19	28	30
Xkr7	0	0	0	0	0	0	0	0	0	0	0	0	0	0	0	0	0	0	0	0	0	0	1	0	0	0	0	0	0	0	0	0	0	0	0	0	0	0	0	0	0
Xkr8	321	411	323	477	648	153	164	208	156	165	133	96	117	81	32	64	192	208	180	374	244	495	325	275	434	211	382	319	393	160	219	161	124	147	127	307	309	342	339	387	345
Xkr9	0	2	0	1	1	0	0	0	4	2	0	0	0	0	0	0	2	0	0	0	0	0	0	0	0	0	0	0	0	1	0	0	0	2	0	0	1	1	0	1	0
Xkrx	25	24	13	35	21	5	11	4	4	5	2	2	3	2	0	0	0	5	8	24	11	10	16	7	10	8	9	14	33	8	6	11	10	8	11	22	12	11	18	18	22
Xlr	44	48	37	545	574	8	17	35	56	33	38	30	20	12	9	12	38	30	40	13	20	14	9	33	35	48	34	60	82	18	24	10	14	14	27	32	38	65	49	63	45
Xlr3a	49	27	31	27	49	7	32	19	42	37	13	18	14	10	10	10	16	18	26	76	63	100	130	61	71	52	44	36	30	30	22	29	48	41	40	108	83	148	118	112	114
Xlr3b	562	324	434	586	599	12	22	310	427	440	156	135	194	141	130	158	280	331	249	66	45	451	717	70	83	77	75	44	59	46	23	49	45	47	44	29	27	25	30	39	17
Xlr3c	160	103	106	26	29	2	8	17	24	18	2	14	13	6	8	10	21	11	32	21	13	118	132	24	10	9	16	16	8	15	5	7	9	13	2	62	33	57	61	72	64
Xlr4a	1	0	0	0	0	0	0	1	1	10	2	3	4	0	2	1	2	1	3	0	0	10	13	1	0	3	2	0	0	0	0	0	0	0	0	3	2	2	1	1	0
Xlr4b	0	0	1	0	0	0	0	0	0	0	0	0	0	0	0	0	0	0	0	0	0	0	1	0	0	0	0	0	0	0	0	0	0	0	0	0	0	0	0	0	0
Xlr4c	0	0	0	0	0	0	0	0	0	0	0	0	0	0	0	0	0	0	0	0	0	0	0	0	0	0	0	0	0	0	0	0	0	0	0	0	0	0	0	0	0
Xlr5a	0	0	0	0	0	0	0	0	0	0	0	0	0	0	0	0	0	0	0	0	0	0	0	0	0	0	0	0	0	0	0	0	0	0	0	0	0	0	0	0	0
Xlr5b	0	0	0	0	0	0	0	0	0	0	0	0	0	0	0	0	0	0	0	0	0	1	4	0	0	0	0	0	0	0	0	0	0	0	0	0	0	0	0	0	0
Xlr5c	0	0	0	0	1	0	0	0	0	0	0	0	0	0	0	0	0	0	0	0	0	0	0	0	0	0	0	0	0	0	0	0	0	0	0	0	0	0	0	0	0
Xndc1	83	77	95	207	250	53	92	36	95	85	28	46	36	19	28	38	45	107	72	132	123	212	223	59	142	67	107	68	113	76	99	83	88	67	59	126	81	122	88	111	91
Xntrpc	0	0	0	0	0	0	0	0	0	0	0	0	0	0	0	0	0	0	0	0	0	0	0	0	0	0	0	0	0	0	0	0	0	0	0	0	0	0	0	0	0
Xpa	396	430	396	513	568	110	177	269	218	187	170	93	104	92	53	59	177	176	143	554	361	462	256	304	439	241	331	343	383	209	220	179	129	139	114	334	339	433	414	520	464
Xpc	638	599	549	1563	2859	483	701	643	751	866	342	362	395	230	208	341	443	573	626	1199	1643	1566	2251	642	1135	1116	1667	1116	1037	542	502	947	588	646	602	889	870	1659	1638	1784	1623
Xpnpep1	3588	4261	3823	6289	14657	2211	3307	4482	3924	4181	2308	1956	1964	1437	1031	1416	2740	3160	3460	4123	6286	8844	7547	2448	4006	3823	7146	4014	4502	2561	2964	3705	2849	4572	3789	3669	3701	5997	5438	4502	3854
Xpnpep2	649	563	692	1330	363	157	264	322	220	176	316	191	92	67	62	64	375	252	107	526	119	631	54	243	572	113	175	621	1065	164	199	17	28	8	9	744	748	474	458	821	752
Xpnpep3	315	282	358	741	1215	245	317	291	414	524	219	172	200	85	73	183	224	332	353	277	309	663	776	236	529	510	646	704	602	160	231	296	239	540	590	303	360	419	421	560	521
Xpo1	3073	2924	3127	8669	10088	1573	2470	2319	4996	4485	1146	2526	1770	755	1207	1578	1560	3691	2925	4540	4072	11277	8365	4066	5302	5170	5303	5699	4783	1853	3646	3227	3638	3875	3186	3700	4008	4251	3969	4884	3966
Xpo4	359	268	352	1025	1676	265	447	299	564	628	137	267	227	121	140	230	174	412	403	274	322	1800	1415	251	529	485	677	611	541	244	385	473	478	602	569	213	268	230	219	317	321
Xpo5	3473	3243	3502	5017	7255	1510	2144	2013	3060	2770	936	1298	1137	664	783	995	1346	2104	1693	1987	2306	5818	4559	1020	2096	1847	3012	2143	2294	1072	1753	1509	1539	2010	1849	1919	2157	2166	1988	2570	2204
Xpo6	3256	3077	3194	4096	5866	1264	1935	2033	2247	2210	1026	1053	920	689	553	806	1234	1690	1406	2456	2177	6897	4113	1897	2883	2100	2768	2637	2679	1172	1647	1430	1317	1622	1447	2529	2745	2386	2247	2338	2050
Xpo7	2867	2721	2982	3728	5740	1155	1614	1502	1723	1779	840	910	867	536	454	594	1048	1439	1269	2177	2073	5470	4028	1678	2332	1909	2585	2335	2513	1091	1656	1427	1398	2077	1954	2245	2374	2528	2375	2711	2307
Xpot	3890	3853	4075	7672	7307	2031	3255	3151	3430	3361	1818	1919	1335	1131	895	1216	2418	2784	2061	2821	1924	11317	4253	1540	3199	1486	2565	2236	3754	1163	1738	1214	1464	2285	2060	2801	3063	2372	2217	2752	2282
Xpr1	1418	1199	1532	1910	4783	898	1230	1650	1701	1832	887	854	1009	552	393	695	1130	1463	1446	1465	1938	3014	2693	1855	2297	2779	3571	2719	2122	723	1170	1077	1390	1105	1377	1746	1887	3033	2859	2731	2492
Xrcc1	1353	1383	1358	1253	1502	413	521	499	900	763	288	478	343	175	217	282	393	747	568	1173	746	2154	1358	622	1000	508	665	852	930	414	539	330	338	404	352	1022	1063	1121	1098	1218	1083
Xrcc2	237	244	209	258	562	76	90	110	380	368	72	217	138	62	118	118	55	377	254	170	154	372	305	119	207	126	234	186	161	82	258	142	187	192	166	181	180	164	171	149	131
Xrcc3	489	347	349	412	477	94	113	131	305	541	53	94	143	46	82	190	110	156	318	386	470	1137	1598	180	381	240	391	454	406	118	213	246	165	573	515	146	131	185	201	232	198
Xrcc4	251	286	287	469	954	77	120	179	440	280	132	287	211	73	150	139	164	353	270	272	362	359	491	214	244	311	492	286	321	120	130	247	238	197	152	334	356	605	537	607	491
Xrcc5	927	1186	1121	1819	1721	589	898	610	415	296	320	267	122	244	108	105	454	359	215	1088	487	1976	597	606	1099	439	658	690	860	497	655	277	297	155	201	968	1052	926	918	1138	1058
Xrcc6	849	1053	897	1560	2732	336	519	514	943	872	375	535	471	155	251	345	489	842	794	693	899	1484	1429	375	593	556	941	492	731	267	401	492	510	782	784	674	786	1151	1056	913	780
Xrcc6bp1	75	115	96	154	269	46	59	45	97	91	31	31	44	19	22	32	35	66	57	89	71	195	134	79	104	65	134	110	97	41	85	86	71	81	72	77	82	93	93	84	69
Xrn1	617	493	678	2283	2424	477	686	494	378	236	320	202	203	136	63	88	297	287	267	536	266	2333	1085	479	964	618	643	787	1012	699	815	509	486	405	355	509	617	511	422	879	665
Xrn2	3895	3591	3794	7297	11661	1975	2983	3482	4314	3880	1890	2230	1847	1250	1048	1421	2263	3179	2855	3607	3663	8809	6333	2241	3475	2898	4717	3247	3892	2042	3100	2486	2544	3130	3059	3973	4295	5002	4160	4871	4019
Xrra1	42	32	24	75	97	9	13	22	10	18	24	4	10	6	2	4	11	8	6	48	19	38	16	13	31	17	41	36	48	11	9	9	3	2	11	27	29	46	32	64	48
Xxylt1	2843	3143	3221	3318	3433	718	1110	1106	1131	1223	710	486	571	489	275	450	855	886	784	2573	1160	3394	2003	1962	4492	1215	2180	2223	1994	1245	1243	844	822	765	616	2084	2191	1677	1543	1890	1586
Xylb	284	305	273	287	216	177	253	193	88	89	100	50	38	76	31	42	143	88	58	360	150	1151	246	198	340	100	117	132	184	165	147	43	61	39	48	272	319	152	130	202	196
Xylt1	0	0	0	0	0	0	0	0	0	0	0	0	0	0	0	0	0	0	0	0	0	0	0	0	0	0	0	0	0	0	0	0	2	0	0	0	0	0	0	0	0
Xylt2	1041	984	1039	1152	1999	289	428	639	616	579	322	272	331	214	147	248	437	468	497	821	806	1232	1147	702	931	739	1180	986	1048	385	448	478	356	519	468	661	720	1042	832	995	834
Yae1d1	382	411	379	583	844	154	205	253	372	386	168	185	168	88	90	104	225	229	285	234	220	585	491	145	189	219	338	208	231	135	138	151	218	194	231	142	177	204	215	212	196
Yaf2	846	953	946	1188	1689	421	531	1079	1104	907	526	608	323	328	267	371	641	832	615	593	623	1392	840	486	599	494	820	642	708	331	455	320	416	616	557	1044	1119	1174	969	1170	1035
Yap1	5729	6028	5614	7417	10761	2149	3138	3688	3972	3641	1970	1900	1891	1314	958	1262	2575	3149	2968	4497	3878	10755	6908	3223	5931	3604	5065	4297	5252	2435	3006	2187	2708	2050	2058	5963	6324	6641	6211	7801	6888
Yars	2711	2921	2884	4861	5173	1727	2558	2372	2599	2795	1248	1321	1000	809	693	1017	1688	2076	1777	2324	1883	7332	3428	1350	2362	1317	2318	2058	2872	1006	1478	1096	1221	2337	2579	2293	2166	2491	2293	2386	2011
Yars2	508	464	467	708	971	242	430	326	435	682	182	195	210	99	122	228	221	356	372	336	417	1087	809	244	384	334	682	460	523	221	342	406	362	783	689	338	341	463	411	408	393
Ybey	125	104	103	206	383	49	94	91	121	110	72	63	66	31	30	51	53	95	99	148	153	264	282	61	150	125	223	121	144	56	81	95	90	150	134	152	170	196	153	203	192
Ybx1	14597	15756	13796	13103	30614	3732	5395	6988	12097	11801	4958	8498	6794	2504	3451	4404	6118	13605	11154	9799	13321	28731	20078	4653	8113	6245	13615	6196	8629	3270	7983	6290	7251	8082	7036	7566	8636	13009	11477	10353	9248
Ybx2	0	0	0	0	3	0	0	2	0	10	0	0	2	2	0	0	0	0	4	0	13	0	25	0	1	5	9	13	15	1	1	4	2	21	23	0	0	6	6	3	7
Ybx3	7829	8159	7760	7359	13456	2932	4210	5389	7966	10914	2859	4057	3879	1825	2066	4043	3626	6381	7787	5844	12181	14113	17053	2043	4800	5494	13267	5372	7926	1747	3318	4622	4774	7955	8870	4580	5065	10450	9023	8980	7596
Ydjc	91	80	83	151	319	46	73	29	42	67	41	15	38	6	3	24	46	38	66	138	156	179	213	141	207	186	233	210	199	84	53	125	104	129	128	76	70	163	122	138	108
Yeats2	2423	2263	2586	4352	7633	1034	1478	1024	1685	1530	570	847	728	372	434	532	772	1274	1227	2279	1857	5744	4669	1549	2764	2229	2721	2358	1990	1445	1751	1679	1443	1468	1348	1719	1898	2065	1896	2021	1781
Yeats4	768	924	811	925	1684	4290	5736	353	499	506	188	326	279	98	117	190	279	486	494	3467	5076	1476	1156	1176	1763	1421	2382	1509	3452	1581	5152	2864	5061	3915	7804	697	770	858	832	991	791
Yes1	604	585	606	2472	2623	429	667	1069	1165	1092	483	481	501	328	288	373	544	772	769	880	775	2190	1688	1011	1341	1211	1697	1330	1184	783	916	911	982	1022	776	1285	1467	1583	1273	2005	1696
Yif1a	1988	2299	1942	2296	3570	775	977	1438	1306	1297	946	723	694	545	410	457	1114	1104	1047	1608	1375	2852	1806	914	1566	940	1619	1271	1633	871	897	873	730	1107	1246	1559	1753	2252	2045	2129	1841
Yif1b	1455	1565	1474	1083	1181	387	585	609	494	428	395	321	220	232	129	144	546	457	317	950	543	1789	627	357	655	311	522	428	726	485	467	254	219	270	293	1066	1147	1003	895	1340	1106
Yipf1	849	913	870	1137	1738	307	407	596	452	372	390	342	178	192	142	147	412	463	346	676	482	1303	774	561	716	509	772	732	849	327	368	330	277	237	282	600	602	867	646	861	739
Yipf2	306	339	275	474	662	112	169	260	203	170	190	97	91	109	38	65	249	199	162	286	183	509	309	278	277	204	242	238	236	186	156	120	109	140	141	311	338	328	297	377	305
Yipf3	3534	4131	3551	3544	5885	1038	1426	2106	2464	2115	1267	1241	1097	736	671	750	1703	1966	1800	2904	2736	5139	3575	1977	3137	2109	3378	2939	3464	1074	1206	1172	1159	1198	1294	2386	2470	3535	3095	3361	3134
Yipf4	1404	1648	1606	3534	3814	770	1197	1513	1682	1354	987	795	707	518	400	473	1160	1331	1175	1838	1429	2760	2393	1566	2458	1361	2292	2052	2611	1025	1030	1074	953	1200	992	3127	3207	3896	3450	4631	3909
Yipf5	3276	3847	3269	3724	4716	692	977	2005	2116	1744	1376	917	800	653	486	627	1701	1654	1402	2350	1843	4594	2292	1122	2083	1100	1748	1745	2212	1036	1029	837	782	995	1054	2448	2672	2830	2668	2830	2421
Yipf6	578	499	540	1368	2053	292	394	502	811	783	303	365	301	192	210	301	418	535	620	695	702	1393	1499	607	868	718	1155	869	927	373	344	582	495	787	834	630	630	990	807	836	736
Yipf7	0	0	0	1	0	0	1	0	0	0	0	0	0	0	0	0	0	0	0	0	0	0	0	0	0	0	0	0	1	0	0	0	1	0	0	0	0	0	0	0	3
Ykt6	3074	3229	3356	6397	9170	1648	2410	3234	3218	2907	1997	1723	1398	1146	826	990	2416	2560	2363	2501	1950	7094	3529	2023	3597	2289	3466	3285	4058	1572	1991	1656	1531	2110	1982	3293	3630	4223	3750	4270	3716
Ylpm1	3346	2717	3056	4363	6533	820	1392	1381	1745	1358	575	724	688	406	323	517	789	987	937	2778	2291	6028	5476	1201	2561	1844	2202	2213	2025	1127	1222	1306	1171	1399	1278	2183	2393	2719	2529	2785	2414
Yme1l1	2848	2557	2691	6835	8874	1444	2112	2954	3458	3216	1703	1673	1510	1000	868	1138	2137	2662	2543	3480	3264	7353	5759	2414	3878	2816	4308	3480	4021	1999	2637	2535	2951	3131	2797	4915	5297	7261	6394	7657	6513
Yod1	43	42	35	224	277	46	75	73	104	121	56	28	43	16	32	35	45	63	74	122	96	242	339	134	202	169	195	217	153	58	74	67	98	76	101	119	100	158	129	199	129
Ypel1	146	165	166	242	401	41	63	37	57	24	20	44	18	8	13	7	18	35	34	259	96	162	140	178	324	118	138	126	165	150	70	58	38	28	24	149	139	155	136	227	172
Ypel2	789	626	788	1505	2218	156	309	752	252	251	300	68	88	241	56	86	380	105	196	938	886	865	535	898	1333	866	1024	1036	1313	498	263	361	110	277	142	479	554	686	624	1206	1097
Ypel3	693	645	666	1025	717	280	342	722	364	287	588	177	149	293	98	97	719	252	252	1043	406	1032	580	1009	1141	306	491	535	703	566	306	196	162	247	303	1144	1114	1503	1301	2406	2262
Ypel4	110	70	88	194	173	13	18	76	57	28	30	14	25	29	17	8	81	54	28	214	69	175	70	240	211	52	53	100	66	51	37	19	16	1	6	175	191	155	136	204	185
Ypel5	1904	2099	1910	3303	2964	1392	2083	2137	1657	1146	1229	745	599	786	347	420	1709	1205	1073	1765	1232	2931	1445	1406	1651	1096	1576	1805	2080	983	1137	616	645	1263	1289	2322	2404	3151	2741	3294	2720
Yrdc	466	465	469	710	984	308	447	318	614	665	196	252	181	129	177	209	222	438	467	381	561	1149	834	264	463	407	804	492	606	183	276	333	297	678	623	506	523	582	528	484	432
Ythdc1	1838	1603	1693	3094	4328	749	955	1250	1914	1778	570	818	832	474	422	714	765	1207	1204	1762	1707	2752	3193	1312	1930	1709	2191	1821	1636	829	1207	1309	1275	1388	1360	1818	1872	2360	2179	2377	2106
Ythdc2	298	262	383	645	1080	164	273	176	323	280	81	129	117	53	55	76	106	231	180	248	245	1095	878	226	364	478	557	414	413	159	242	236	332	336	307	321	336	360	344	388	305
Ythdf1	2644	2374	2613	4255	6656	1227	1827	1878	2300	2272	926	1199	983	612	534	696	1239	1691	1620	2648	2560	5555	4446	1691	3250	1936	3466	2603	3174	1048	1257	1264	1324	1594	1524	2678	2793	3246	3102	3219	3029
Ythdf2	1206	1345	1265	2411	4398	580	841	960	1379	1351	489	636	540	319	344	467	596	957	869	1183	1296	3183	2676	736	1136	1052	1631	1073	1142	380	611	648	624	692	700	1256	1355	1529	1367	1414	1344
Ythdf3	2867	2384	2571	6590	8061	1298	1879	1986	2191	2026	1080	1063	996	641	614	775	1247	1833	1424	3143	2471	6317	4598	2053	3343	2240	3257	2590	2840	1613	1845	1510	1751	1669	1634	3678	4281	4145	3584	4501	3678
Ywhab	13009	14103	13133	18942	30749	4105	6026	8576	9361	13229	4346	4630	4851	3011	2277	4813	5466	6919	9003	10845	13542	21195	26078	5979	10466	7588	14734	13333	16678	4490	6302	6954	6161	20244	19174	9127	10148	14955	13656	14351	12900
Ywhae	17572	19169	18040	21642	37007	4265	6215	8204	10724	10445	4359	5372	4679	2957	2629	3601	5511	8103	7447	11931	12596	21327	12656	5260	9253	7030	12492	8229	11228	3647	7044	5590	5799	7605	6903	12407	13635	16291	15376	15977	14145
Ywhag	9673	10197	9872	14228	24620	5707	8064	11082	13867	14178	6246	6864	6114	3757	3633	5346	7874	10550	10886	8123	11387	19064	18601	5891	9927	9573	16604	12306	13824	3373	6106	6490	7012	9152	9279	9878	10975	13593	12894	13436	12071
Ywhah	3665	4018	3862	3503	3651	575	742	2180	2436	2039	1116	1242	915	704	657	786	1467	2004	1362	1140	619	5197	1708	728	1083	546	867	1028	1100	601	1265	433	524	452	407	1656	1722	1553	1430	2182	1793
Ywhaq	6896	7507	6709	4733	7903	712	1006	3581	3917	4383	1674	2023	1553	1075	1046	1493	2298	3007	2797	2007	2085	6263	5005	843	1667	1035	1848	1229	1499	826	1343	947	1079	1487	1773	2265	2430	3255	2762	2957	2547
Ywhaz	12365	12983	13012	14776	26128	1552	2346	6129	9017	10245	3509	4776	4847	2282	2221	3634	4389	7546	8431	7615	10612	11294	12315	2964	5301	4481	8506	4946	5973	1514	2326	2401	2475	3476	3443	7839	8477	9695	9083	8122	7316
Yy1	2278	2301	2422	3895	5192	1239	1851	1931	2073	1935	1095	978	895	739	460	658	1368	1351	1504	3154	2363	5696	4125	1751	2836	1666	2696	2028	2407	1212	1692	1502	1476	1411	1232	2557	2773	3133	2796	3612	2808
Yy2	149	95	142	284	336	111	169	103	114	112	66	64	59	31	50	67	50	91	87	134	93	366	166	74	158	104	148	81	106	82	130	85	142	90	76	182	184	115	134	127	95
Zadh2	1702	1626	1612	1735	3069	471	747	727	1043	1026	430	579	531	248	285	337	515	759	889	1175	1365	3433	3446	961	1517	1849	2225	2734	2360	711	859	953	855	1097	1019	1038	1168	2858	2680	3259	2901
Zak	1395	1330	1657	2915	2672	1098	1563	937	1017	810	543	492	352	290	276	267	672	819	584	2594	1171	6325	2292	1359	2454	933	1139	1606	1955	1057	1537	570	798	499	611	2070	2299	1958	1778	2741	2180
Zan	11	8	12	3	8	3	4	4	3	0	0	0	2	2	0	0	6	0	0	17	6	45	25	7	15	4	4	6	14	12	13	1	14	6	15	19	30	4	6	14	9
Zap70	4	0	2	5	1	0	2	4	6	0	4	0	0	0	0	0	2	2	2	3	0	0	1	1	2	2	0	2	1	0	1	1	0	0	0	0	4	0	1	0	0
Zar1	0	0	2	0	0	0	0	0	0	0	0	0	0	0	0	0	0	0	0	0	0	0	0	0	0	0	0	0	0	0	0	0	0	0	0	0	0	0	0	0	0
Zar1l	0	0	0	0	0	0	0	0	0	0	0	0	0	0	0	0	0	0	0	0	0	0	0	0	0	0	0	1	0	0	0	0	1	0	0	0	0	0	0	0	0
Zbbx	0	0	0	0	0	0	0	0	0	0	0	0	0	0	0	0	0	0	0	0	0	0	0	0	0	0	0	0	0	0	0	0	0	0	0	0	0	0	0	0	0
Zbed3	1458	1505	1491	850	1364	287	391	465	835	691	226	450	273	146	208	228	316	787	487	1198	960	2305	1031	658	847	542	913	837	822	370	534	380	363	347	326	883	871	923	771	794	669
Zbed4	248	195	273	277	453	27	39	177	237	312	48	72	112	60	58	111	95	146	187	69	93	241	374	47	101	79	120	76	97	31	26	51	41	65	70	67	75	65	75	92	80
Zbed5	80	126	110	360	606	129	160	367	564	641	216	240	193	173	140	172	209	401	355	267	198	775	726	152	316	234	503	611	302	215	308	265	244	944	625	115	114	158	118	152	140
Zbed6	1399	655	1188	7181	10528	871	1441	1657	1254	1128	722	527	580	453	281	409	851	713	807	1047	822	5274	3121	1465	2682	2074	1874	3381	2654	1874	2158	1992	1864	1812	1321	870	1007	938	899	1839	1679
Zbp1	56	74	62	750	20	845	707	1055	104	11	616	22	2	261	25	10	685	36	12	268	4	284	6	16	83	7	5	20	806	57	82	2	2	3	1	663	635	35	24	92	55
Zbtb1	938	887	921	1563	2050	382	558	606	768	605	341	373	350	232	208	227	479	583	542	1083	656	2298	1740	854	1151	777	1113	909	875	509	558	552	595	406	384	1053	1171	1050	891	1139	1019
Zbtb10	453	382	473	1101	1199	214	284	218	286	202	93	136	93	58	31	88	127	191	145	495	333	711	457	268	587	315	467	350	512	166	188	188	177	187	171	570	568	426	430	699	526
Zbtb11	622	603	697	1620	2416	600	810	571	815	813	292	308	328	203	209	331	355	527	558	707	755	1696	2066	496	864	826	1146	805	699	315	439	660	706	873	766	684	772	895	836	1104	884
Zbtb12	950	880	967	1135	1115	290	442	418	451	500	271	266	206	161	127	167	379	388	337	892	403	1733	826	472	680	345	420	486	536	306	390	217	229	149	140	739	763	722	622	811	709
Zbtb14	861	787	851	782	1083	173	274	437	458	555	203	258	226	183	152	196	304	380	399	503	336	972	639	376	655	333	484	557	554	192	247	219	219	229	204	461	511	585	587	713	729
Zbtb16	0	0	1	159	4174	60	73	218	724	1544	189	318	696	74	196	548	226	635	1227	16	1546	804	4576	39	21	2358	2051	2405	1824	191	171	1510	1193	1139	1109	6	10	1951	1871	3480	3213
Zbtb17	623	590	542	763	1087	287	357	311	485	414	176	216	190	117	126	153	210	331	274	560	403	1366	760	367	479	332	453	368	363	266	302	219	206	231	260	464	465	486	478	504	432
Zbtb18	347	227	257	926	737	203	307	316	369	567	120	148	84	61	109	164	158	227	207	272	202	803	578	157	288	225	271	322	430	101	164	120	132	453	512	252	247	176	180	232	176
Zbtb2	678	596	615	946	690	252	376	280	259	312	183	121	122	115	96	104	240	175	187	544	232	1278	390	247	460	197	254	270	394	184	261	133	91	124	122	502	600	373	318	459	450
Zbtb20	462	425	435	423	558	58	64	68	54	25	39	19	18	23	8	10	53	22	27	900	608	840	545	60	72	90	54	119	84	80	72	87	62	75	51	196	185	254	214	268	216
Zbtb21	763	595	725	1318	1592	483	639	487	572	492	192	247	202	126	119	189	280	390	400	667	607	2264	1428	390	699	590	705	624	688	319	415	388	348	405	349	610	636	621	551	694	564
Zbtb22	1779	1817	1746	1489	2539	396	541	1008	1098	1093	527	585	445	369	307	372	646	866	738	1076	954	2385	1928	697	975	804	1136	1102	1076	391	566	560	523	673	706	950	1002	1274	1044	1218	1042
Zbtb24	603	592	573	930	1132	336	407	252	231	191	169	131	162	95	56	52	219	217	202	558	360	1003	648	432	623	346	469	456	546	315	293	242	197	175	171	557	591	590	531	608	618
Zbtb25	352	381	439	449	663	134	195	221	302	307	101	169	117	83	68	119	115	225	234	434	328	789	883	212	405	194	296	253	253	140	148	150	150	141	182	286	296	353	299	343	289
Zbtb26	314	225	314	1046	958	278	432	241	307	277	109	159	114	91	90	88	160	203	213	509	290	672	633	463	648	443	510	575	545	306	335	334	331	270	260	570	632	720	621	914	746
Zbtb3	75	142	108	132	191	55	101	73	72	67	53	44	36	46	23	34	56	62	68	145	87	201	162	113	163	96	147	158	135	60	82	78	55	53	70	120	129	177	156	160	166
Zbtb32	12	9	9	15	17	2	10	6	7	9	3	1	1	0	0	1	3	2	0	5	6	15	16	6	13	7	11	7	10	2	2	1	6	7	6	3	1	6	6	2	4
Zbtb33	698	675	831	2133	2420	452	734	724	817	674	402	445	360	217	185	239	491	729	527	954	581	2158	1294	868	1304	772	1053	988	1201	572	777	581	597	517	423	1059	1132	1152	1034	1505	1231
Zbtb34	691	550	598	1450	1654	284	456	807	645	658	341	193	241	278	153	263	458	324	396	745	721	1528	1595	728	1225	857	1115	1364	1153	564	374	496	327	559	501	646	707	1216	1097	1614	1416
Zbtb37	102	48	111	362	355	103	187	95	80	66	64	32	43	29	10	29	60	50	48	85	43	335	192	176	193	201	116	338	174	143	149	102	109	111	109	81	93	92	73	140	121
Zbtb38	475	450	473	940	818	263	365	412	432	194	274	210	133	152	86	110	318	338	144	522	198	1965	557	338	573	258	255	441	513	239	321	97	140	113	123	449	500	301	285	506	487
Zbtb39	583	448	524	719	1099	204	349	237	368	344	122	135	139	85	121	137	129	221	258	371	354	958	781	327	558	402	546	499	478	200	264	267	221	325	308	415	413	433	365	526	511
Zbtb4	1854	1747	1792	1603	1463	414	621	939	361	329	628	255	209	348	101	82	781	385	298	1615	487	2186	913	874	1584	454	545	912	787	527	462	258	179	126	133	1335	1451	1157	1036	1554	1498
Zbtb40	400	382	422	664	877	252	339	297	259	316	158	101	131	99	58	95	192	213	211	327	274	1063	650	337	536	385	509	517	448	220	295	179	199	259	248	250	231	257	234	297	242
Zbtb41	880	669	717	2660	3277	385	537	814	1255	1465	400	536	516	254	300	527	494	797	881	789	875	2172	2639	747	1183	1157	1619	1226	1207	557	732	830	901	1949	1473	885	953	1071	966	1266	1044
Zbtb42	23	16	8	12	19	2	12	4	4	6	6	10	2	4	4	0	10	2	12	14	4	20	13	18	16	13	15	25	17	7	3	2	4	3	2	8	7	10	7	17	7
Zbtb43	615	477	574	1186	1486	376	555	412	403	431	268	221	214	167	122	190	308	306	378	689	518	1118	1024	581	998	661	808	775	777	436	435	426	363	588	471	573	644	837	749	1080	977
Zbtb44	819	797	822	1692	2382	343	575	497	478	496	239	269	224	136	92	199	297	360	423	944	1443	1715	1761	548	984	666	1125	893	1105	350	486	551	517	533	447	984	951	1746	1569	1506	1265
Zbtb45	484	440	415	382	542	120	164	159	275	245	122	119	113	84	77	93	135	220	185	408	311	707	475	275	396	275	436	332	381	98	193	175	140	141	144	331	370	427	413	401	416
Zbtb46	171	136	167	412	335	88	97	104	92	77	49	20	22	40	25	22	88	42	37	154	56	432	131	122	259	65	96	179	137	168	101	65	34	89	55	103	116	89	88	140	142
Zbtb48	263	192	242	251	386	115	141	118	225	233	77	80	106	54	55	86	89	181	167	223	181	350	297	210	209	162	199	185	168	123	123	183	128	156	136	164	163	218	236	219	191
Zbtb49	156	147	158	312	388	121	189	142	112	127	86	72	49	64	25	48	112	106	104	167	94	393	179	197	297	162	223	209	174	147	144	130	114	118	112	158	136	128	148	168	175
Zbtb5	435	493	490	861	1189	233	329	471	320	435	206	136	153	132	90	163	277	227	269	431	379	907	710	377	622	340	471	619	654	276	295	253	162	336	263	436	453	543	478	664	602
Zbtb6	562	413	510	1463	1803	355	506	475	567	587	235	279	262	168	139	225	328	393	406	873	756	1290	1288	645	982	749	1075	820	913	386	415	477	566	469	381	978	977	1209	1100	1423	1212
Zbtb7a	2669	2262	2811	2335	4098	927	1343	1590	2219	1834	824	817	855	546	547	718	1113	1378	1237	2617	2597	3375	4234	1652	2462	1660	2844	2070	2466	796	1211	1411	1569	1324	1180	1678	1970	2369	2176	2807	2721
Zbtb7b	2190	1997	2317	2055	2369	972	1416	1759	1195	1808	852	702	1064	578	301	691	1225	1182	2020	1759	2254	4429	8087	1025	1486	1513	2527	1851	2258	555	831	1538	1655	2703	3042	1537	1672	2700	2593	3149	2748
Zbtb7c	221	203	235	326	262	36	61	81	30	33	24	25	38	11	12	17	37	40	57	94	77	190	250	62	79	52	84	38	83	16	34	48	36	75	112	308	294	134	110	99	98
Zbtb8a	186	189	200	366	376	39	73	151	84	103	81	48	45	50	37	22	107	78	94	227	97	218	119	255	435	108	179	279	233	100	71	50	26	18	21	240	251	267	247	338	324
Zbtb8b	0	2	0	2	1	0	0	0	0	0	0	0	0	0	0	0	0	0	0	0	0	0	0	0	0	0	0	0	1	0	1	0	0	0	1	0	0	0	1	0	0
Zbtb8os	204	283	180	536	666	60	79	313	292	290	244	189	126	117	70	94	257	251	250	204	171	483	290	173	191	161	231	215	178	121	110	123	111	120	109	162	194	247	204	244	162
Zbtb9	374	423	472	709	1144	211	265	307	335	373	165	167	126	112	106	120	197	240	246	405	325	889	698	359	500	358	471	408	418	184	243	214	214	238	224	463	445	539	506	549	514
Zbtbd6	6	1	8	6	11	7	1	0	29	23	0	15	3	4	10	7	6	8	19	30	9	23	19	7	3	4	10	7	3	4	8	8	6	6	6	12	15	10	6	11	9
Zc2hc1a	1017	1064	1116	3925	2879	373	534	1107	571	571	623	276	240	353	137	182	863	486	342	1503	427	1805	540	938	1661	486	613	797	1181	356	653	193	304	175	170	2737	2725	1745	1566	2164	1753
Zc2hc1b	0	0	0	0	1	0	0	0	0	0	0	0	0	0	0	0	0	0	2	0	0	0	2	0	0	0	0	0	0	0	0	0	1	1	1	0	0	0	0	0	0
Zc2hc1c	72	62	63	70	81	20	39	19	4	6	14	6	3	4	2	7	24	5	11	84	35	110	63	36	63	28	48	49	59	13	16	12	12	5	11	69	57	102	71	138	138
Zc3h10	314	392	394	413	576	205	292	288	278	243	167	151	155	104	83	106	200	188	190	299	264	671	495	337	383	259	427	390	353	162	163	172	163	154	152	246	286	337	362	462	418
Zc3h11a	5391	4405	5092	12898	16863	1573	2464	3701	3817	3331	1799	1642	1600	1079	937	1188	2263	2493	2551	6426	5018	9876	7540	3356	6674	3712	5008	5274	5489	2554	2969	2814	2759	2872	2283	5353	5453	5457	4989	5654	4931
Zc3h12a	480	383	399	1594	3217	167	203	1835	1284	759	709	353	275	499	269	236	880	696	441	344	565	950	1162	252	343	431	684	541	517	184	360	382	419	249	303	1634	1650	1951	1753	2059	1718
Zc3h12b	164	108	148	264	299	46	83	62	62	53	50	25	22	26	15	8	41	41	41	94	52	326	169	115	169	112	83	165	156	87	113	58	57	25	34	72	80	74	64	108	88
Zc3h12c	227	178	261	694	979	175	237	425	396	234	217	110	86	132	90	101	220	170	180	184	172	735	387	138	249	263	303	315	348	121	232	148	170	165	127	246	234	310	261	554	479
Zc3h12d	4	2	2	3	2	0	0	0	0	0	0	0	0	2	0	0	0	0	0	2	0	0	0	0	1	0	1	1	2	1	3	0	0	0	0	0	1	0	0	0	0
Zc3h13	1745	1505	1695	3019	5428	739	1011	1110	1578	1245	552	708	599	388	357	495	644	972	837	2276	2164	3876	3330	957	1886	1557	2012	1662	1743	803	1077	941	1026	846	792	1571	1512	1696	1388	1458	1281
Zc3h14	3602	3581	3886	3344	4635	1164	1660	1771	2226	2012	978	1101	926	595	565	736	1273	1688	1682	2642	2135	7108	4347	1391	2013	1432	2074	1692	1769	994	1637	1114	1212	1419	1474	2337	2540	2608	2587	2998	2680
Zc3h15	1757	1935	1707	4903	6824	857	1305	2859	3854	3447	1345	1877	1398	885	1006	1234	1800	2648	2426	2018	1983	5010	3681	1352	2028	1650	2528	1732	1984	1025	1465	1408	1373	1819	1639	2304	2602	2891	2356	2606	2268
Zc3h18	2977	2958	2955	5167	7480	1031	1480	1815	2468	2303	906	1229	946	595	682	846	1155	1913	1562	2109	1955	5254	4086	1149	2008	1461	2119	1579	1943	790	1239	1058	1074	1142	1095	1805	1952	1993	1878	1913	1660
Zc3h3	350	333	400	308	345	31	50	208	226	202	115	105	103	93	51	45	175	128	173	163	136	272	234	79	148	50	104	90	104	31	43	30	29	29	19	91	114	149	113	141	130
Zc3h4	3058	2916	3224	3467	6113	1003	1407	1596	2426	1891	885	1148	972	550	585	614	1041	1808	1320	2557	2070	6218	4689	1463	2913	1887	2748	2202	2325	912	1420	1443	1323	986	1108	2222	2522	2390	2173	2377	2178
Zc3h6	416	394	437	945	1336	149	221	339	342	239	195	213	159	100	126	113	285	253	265	673	497	1197	1130	418	526	467	520	523	480	238	221	238	201	167	159	399	377	513	471	721	588
Zc3h7a	2036	1207	1483	3467	3603	752	1084	1138	1538	1163	591	650	597	322	422	401	895	1064	843	1880	1236	4123	2452	1311	2069	1466	1658	2093	1824	956	1392	1047	1046	835	802	1645	1643	1616	1511	1796	1455
Zc3h7b	7208	6471	6770	9160	10322	1784	2640	2860	1975	1808	1683	1172	1047	907	523	673	2265	1726	1430	4809	3119	8588	4390	2874	5467	2766	4084	3814	5105	2117	2172	1678	1181	1376	1101	4680	5018	4428	4039	4942	4435
Zc3h8	120	74	102	379	277	52	84	104	192	204	62	96	72	47	36	69	102	113	127	212	148	251	379	78	193	115	202	116	143	106	79	148	134	153	161	111	141	103	113	117	92
Zc3hav1	1540	1423	1638	4846	3749	2288	3224	3180	1813	1158	1828	956	518	990	457	469	2170	1309	751	2412	1099	9183	1938	1383	2338	1007	1294	1424	3444	1130	1735	564	625	355	415	2583	2800	1434	1360	2330	1884
Zc3hav1l	844	733	806	1877	1531	303	525	450	647	537	287	337	251	172	159	224	408	530	350	1228	564	1514	748	958	1904	508	655	928	1038	615	560	343	301	211	147	1112	1246	956	977	1371	1376
Zc3hc1	702	845	777	1467	2666	516	778	618	712	743	442	501	470	236	184	284	571	705	728	1022	986	2344	1509	745	1095	795	1190	846	916	594	614	703	491	728	758	998	1045	1285	1168	1173	1061
Zc4h2	526	535	495	606	575	128	165	202	165	110	92	105	80	68	44	60	172	171	129	435	189	567	205	260	460	176	185	259	322	235	192	118	113	60	66	441	472	484	457	547	513
Zcchc10	225	263	250	383	470	94	115	140	193	242	82	91	91	40	54	73	109	121	165	213	197	254	233	89	155	135	200	161	199	95	118	119	136	149	214	227	241	267	246	237	201
Zcchc11	1345	1248	1331	2672	3230	702	992	1113	1151	1016	559	527	444	382	305	356	654	796	683	1771	1131	4669	2401	1267	1827	1118	1462	1308	1322	742	996	787	779	632	559	1677	1783	1711	1539	2042	1770
Zcchc12	0	0	0	2	1	0	0	0	0	0	0	0	0	0	0	0	0	0	2	0	0	0	0	0	0	0	0	0	0	0	0	0	0	0	0	0	0	0	0	0	0
Zcchc13	4	0	0	2	2	0	0	0	0	0	0	0	0	0	0	0	0	0	0	1	0	2	0	0	0	0	0	0	0	1	0	0	0	0	0	0	0	0	0	0	0
Zcchc14	2450	2160	2653	4250	6177	869	1276	1239	1283	1324	631	615	609	424	302	488	769	888	934	1728	1337	5049	3431	1610	2858	1882	2429	2208	2391	1020	1032	1039	890	1068	928	1674	1660	1648	1527	1804	1539
Zcchc16	0	0	0	0	0	0	0	0	0	0	0	0	0	0	0	0	0	0	0	0	0	0	0	0	0	0	0	0	0	0	0	0	0	0	0	0	0	0	0	0	0
Zcchc17	615	672	630	932	1937	274	366	500	805	770	337	407	370	195	227	324	368	670	655	704	1018	1155	1252	496	603	684	1034	814	780	327	419	619	541	767	648	605	624	1034	931	838	765
Zcchc18	0	2	4	24	18	7	12	0	0	0	0	4	0	0	0	0	2	2	0	10	4	24	16	10	5	6	4	10	11	8	9	4	4	1	3	4	4	4	2	4	3
Zcchc2	1395	1025	1301	1930	2388	1178	1639	1234	753	1004	620	373	463	420	194	386	703	617	729	1519	1439	3668	2750	1455	1965	1636	1736	2052	1691	743	1067	631	678	534	507	919	1099	1541	1415	1983	1631
Zcchc24	6345	5740	6484	7406	14528	2842	4320	4279	4640	4584	2497	2367	2365	1408	1103	1608	3349	3610	3886	8681	13380	13210	8350	6063	9324	8404	10482	11218	12657	3918	3200	4352	3189	3221	2786	6145	6573	15449	14630	12711	11772
Zcchc3	212	199	218	341	458	111	148	186	193	261	114	113	128	73	75	83	132	188	203	354	216	479	331	245	388	265	331	344	278	143	197	165	133	130	125	334	347	307	336	372	282
Zcchc4	274	196	241	494	552	140	199	197	200	218	114	75	52	61	39	58	156	124	148	304	134	476	275	159	304	159	225	214	204	182	152	165	160	166	184	262	258	263	252	310	255
Zcchc5	60	38	38	8	158	3	0	0	0	0	0	0	6	0	0	0	2	0	4	15	254	8	172	5	15	16	71	111	324	2	1	18	4	6	4	29	25	857	810	662	550
Zcchc6	2820	2368	2695	4416	5519	1304	1716	2066	1618	1321	1114	813	703	640	434	491	1315	1258	1000	2288	1541	6691	3515	1838	2631	1888	2106	2382	2517	1435	1479	1090	1056	1054	842	2169	2298	2309	2212	2893	2381
Zcchc7	685	543	579	1609	2061	265	424	453	739	688	216	352	309	140	178	212	311	517	493	1098	904	1496	1475	394	822	716	941	696	794	367	415	520	489	515	520	765	704	880	738	674	531
Zcchc8	905	713	772	1414	2007	450	593	541	1064	1268	240	390	462	211	250	426	345	738	838	932	866	1507	2425	589	931	871	1179	766	775	478	626	918	1090	1004	1283	881	884	1043	1003	1073	844
Zcchc9	829	824	668	903	1121	246	323	407	430	366	251	238	198	193	125	179	306	299	326	511	430	1104	583	272	457	338	490	415	425	243	325	263	233	359	297	499	614	654	502	576	515
Zcrb1	1548	1417	1420	2126	3401	379	542	1034	1609	1786	564	755	702	359	417	615	728	1156	1198	1271	1557	1111	1427	674	856	876	1259	1032	1051	400	603	691	617	1319	1200	1085	1218	1618	1340	1363	1162
Zcwpw1	200	238	192	652	1001	153	256	211	417	436	132	306	219	76	115	131	184	477	354	559	366	581	635	261	458	214	383	382	349	204	200	244	221	243	263	523	487	545	558	630	531
Zdbf2	0	2	2	0	2	0	1	0	0	4	0	0	0	0	0	0	0	0	0	0	1	6	3	0	0	0	0	0	0	0	1	1	2	1	0	0	0	0	0	0	1
Zdhhc1	1694	1325	1418	1725	1749	272	371	389	418	455	233	174	217	160	121	174	451	351	398	1405	695	2194	1766	886	1391	548	830	952	1059	416	393	419	307	245	301	687	705	893	849	1018	907
Zdhhc11	0	0	0	0	0	0	0	0	0	0	0	0	0	0	0	0	0	0	0	0	0	0	0	0	0	0	0	0	0	0	0	0	0	0	0	0	0	0	0	0	0
Zdhhc12	346	341	344	240	228	82	123	212	186	131	155	104	90	108	39	40	163	141	134	170	111	437	175	86	113	60	142	121	231	82	104	65	83	101	128	162	177	198	156	237	222
Zdhhc13	568	624	528	991	1443	262	371	317	498	565	178	246	213	112	131	169	238	434	324	484	506	1120	986	340	543	457	685	520	564	265	376	429	431	572	551	511	540	681	566	611	510
Zdhhc14	8	10	22	8	4	9	10	20	4	4	8	2	2	4	2	2	11	4	0	16	7	18	2	17	36	5	5	9	8	24	10	3	7	5	3	6	7	3	1	4	2
Zdhhc15	0	0	0	2	0	0	0	2	0	0	0	2	0	0	0	0	6	0	2	0	0	2	2	0	0	0	2	2	0	0	0	0	1	0	0	0	1	0	1	1	0
Zdhhc16	945	1009	894	1412	2369	616	806	811	1267	1028	512	729	584	303	324	353	739	1144	1032	838	917	2924	2197	714	1027	873	1337	1033	924	525	721	834	736	1019	998	813	855	1057	1068	1084	979
Zdhhc17	802	639	769	1457	2096	332	483	392	569	633	249	252	296	158	136	173	301	441	493	775	602	1385	1230	612	1089	736	1012	881	835	524	520	642	556	596	434	690	784	853	794	1023	867
Zdhhc18	722	708	643	893	1522	281	390	742	993	818	324	377	370	261	239	297	460	595	618	612	623	1526	1371	683	959	743	1091	827	927	271	404	381	358	320	350	499	626	656	599	735	604
Zdhhc19	0	0	0	0	0	0	0	0	0	0	0	0	0	0	0	0	0	0	0	0	0	0	0	0	0	0	0	0	0	0	0	0	1	0	0	0	0	0	0	0	0
Zdhhc2	48	60	52	202	420	25	48	45	29	23	16	13	14	22	4	10	26	23	27	52	27	385	53	42	50	57	70	39	48	8	31	9	23	8	10	28	46	52	40	48	40
Zdhhc20	1937	1665	2004	5205	6524	966	1481	1973	2436	1633	1064	1159	947	636	604	587	1391	1796	1543	3036	2085	5914	3637	2594	3537	1964	2915	2646	2964	1647	1775	1502	1646	1252	1016	3510	3683	3613	3391	3958	3226
Zdhhc21	606	496	566	1606	1971	312	503	407	499	555	202	217	245	138	109	208	253	322	376	601	697	1597	1680	396	888	854	1174	994	983	389	479	757	700	776	632	585	646	754	698	713	602
Zdhhc22	1	0	2	0	1	0	0	0	0	0	0	0	0	0	0	0	0	0	0	1	0	2	0	0	0	0	0	0	0	0	0	0	0	0	0	0	0	0	0	0	0
Zdhhc23	0	0	0	0	0	0	0	0	0	0	0	0	0	0	0	0	0	0	0	0	0	1	0	0	0	0	0	0	0	0	0	0	0	0	0	0	0	0	0	0	0
Zdhhc24	511	457	555	724	1095	225	352	498	436	426	254	205	203	202	102	142	408	333	318	529	388	667	738	395	620	513	708	693	744	301	337	341	286	268	230	351	375	565	523	570	551
Zdhhc25	0	0	0	1	0	0	0	0	0	0	0	0	0	0	0	0	0	0	0	0	0	0	0	1	0	0	0	0	0	0	0	1	1	0	0	0	1	1	0	0	0
Zdhhc3	3526	3702	3775	4779	6310	958	1322	1656	1909	1843	914	1082	860	516	414	662	1156	1603	1386	3244	2425	4893	4033	1771	3574	1780	2576	2807	3299	955	1132	1036	932	935	1000	2361	2458	3311	2888	3602	2968
Zdhhc4	1641	1733	1704	1774	2907	438	556	1058	1364	1265	526	714	639	336	409	413	699	1088	902	1470	1239	1790	1646	812	1235	829	1426	1050	1117	506	505	616	593	545	607	1384	1427	1874	1799	1666	1483
Zdhhc5	4266	4309	4534	5290	8202	2078	2718	3541	3745	3285	1793	1710	1328	1128	956	1234	2406	2866	2470	4010	4258	7956	5959	2565	4200	3132	4676	4131	4778	1599	2326	2041	1951	2875	2731	3842	4098	4634	4152	4670	3976
Zdhhc6	1213	1384	1235	2092	2809	633	756	914	1532	1435	549	645	610	321	384	535	704	1117	1064	1458	1409	2852	2381	822	1178	997	1475	1210	1242	561	720	783	771	1042	956	1330	1447	1931	1810	2034	1725
Zdhhc7	1282	1418	1379	1933	3973	404	560	665	1141	1226	390	443	546	203	255	488	427	787	847	817	1007	2460	2747	836	1111	1152	1632	1358	1388	383	581	701	683	837	807	750	751	1301	1102	1146	1033
Zdhhc8	4680	3986	4501	3399	4136	1155	1430	1769	1959	1983	1087	972	1015	690	606	648	1518	1673	1460	2764	1863	8105	3828	1780	2795	1343	2165	1869	2347	1059	1402	845	845	692	709	2269	2457	2466	2282	2625	2399
Zdhhc9	2382	2399	2375	2760	2409	411	663	860	815	701	594	513	430	290	183	288	890	736	679	2129	986	3250	1264	955	1673	647	814	1097	1579	609	596	382	409	432	405	1931	1974	1793	1867	2135	1871
Zeb1	3246	2963	3226	4146	5329	987	1334	1254	2175	1484	903	1012	795	439	530	504	1154	1506	1155	3143	3484	6527	5186	1433	3098	2278	3167	3256	4498	1297	1190	1587	1300	1031	933	2996	3046	4309	3963	4281	3730
Zeb2	4432	3971	4583	7537	11065	1128	1446	2699	2695	2718	1520	1077	1129	871	541	866	1731	1611	1643	5107	2823	4664	5111	2766	5197	2867	3410	5821	5241	1437	1460	1530	1329	1077	781	5245	5654	5484	4889	6441	5584
Zeb2os	48	80	54	178	261	22	23	68	31	35	36	19	14	23	13	17	47	24	25	143	112	86	121	67	133	73	71	115	162	40	26	46	29	47	41	119	128	282	285	304	281
Zer1	1089	1065	1134	1342	1704	343	422	678	622	525	399	308	285	237	184	208	543	517	446	1087	615	2130	1466	866	1337	647	945	990	1066	459	472	391	309	297	278	863	928	1040	1028	1340	1214
Zf12	2	0	0	8	14	1	0	0	0	0	0	0	2	0	0	0	0	0	0	25	15	50	27	0	1	1	4	1	3	0	0	0	0	0	0	2	6	2	0	3	1
Zfa-ps	2	7	12	37	30	8	4	0	2	6	2	2	2	1	2	2	6	5	6	5	1	28	11	12	6	8	9	6	12	7	14	5	7	8	8	3	5	3	0	5	6
Zfand1	283	312	289	513	958	44	58	132	176	183	78	125	136	37	47	69	121	174	240	251	198	446	461	131	194	157	209	157	129	68	89	88	103	92	105	177	214	267	255	241	247
Zfand2a	1040	1089	1106	1944	2375	858	1056	1696	1691	1441	720	662	520	545	453	565	1041	929	926	886	713	1975	1373	731	1010	763	994	1227	1025	522	632	507	535	786	754	644	710	750	654	788	753
Zfand2b	377	378	320	501	782	198	298	318	254	289	178	148	143	114	83	71	271	217	268	347	287	686	445	311	321	299	415	405	405	154	211	178	201	238	332	376	388	552	487	556	496
Zfand3	5845	6321	6080	5550	6907	2144	2884	3648	3507	2798	2235	1643	1209	1262	904	923	2775	2605	2171	4546	3100	8029	4769	2538	4234	2574	4269	3112	4544	1619	1759	1405	1247	1498	1862	4496	4937	6458	5621	7036	5891
Zfand4	114	96	95	205	205	45	41	85	109	65	36	65	49	25	36	23	39	101	87	166	68	303	156	76	183	39	84	108	73	61	108	51	69	130	120	185	197	142	153	156	168
Zfand5	1942	1842	1963	7297	11764	1450	1991	3353	3730	4031	2175	1457	1809	1258	923	1345	2487	2248	3127	2762	3198	7430	5400	2647	3984	3007	5373	2729	3234	2387	2373	1737	1674	3570	3662	4476	4638	3510	3193	4431	3852
Zfand6	950	812	847	2040	2442	424	651	795	934	825	551	465	411	311	223	283	693	843	725	1288	1009	1809	1365	901	1368	946	1289	1128	1234	787	753	788	790	980	1100	1947	1958	2219	2156	2252	1959
Zfat	505	527	542	506	580	119	196	239	169	170	166	71	89	84	31	36	181	119	84	363	228	650	340	171	376	151	240	205	313	136	138	94	95	116	126	306	326	249	259	262	213
Zfc3h1	1581	960	1284	2665	2476	584	855	989	860	864	392	399	406	287	209	307	704	715	652	1204	736	3531	3175	1351	1843	1494	1478	1528	1647	844	990	1105	937	726	561	932	989	1390	1174	1538	1337
Zfhx2	240	186	220	288	354	91	136	88	62	49	47	32	29	34	21	34	76	66	48	502	327	672	491	126	251	234	205	204	242	103	96	101	83	108	78	213	217	214	197	224	187
Zfhx2os	0	0	0	1	0	0	0	0	0	0	0	0	0	0	0	0	0	0	0	0	0	0	0	0	1	0	0	1	0	0	0	0	0	0	0	0	0	0	0	0	0
Zfhx3	3751	3119	3786	3753	3494	420	681	581	228	173	293	113	99	142	55	72	336	188	131	5056	1632	10009	2872	559	1698	534	602	882	1099	486	611	303	332	288	351	1784	1789	1240	1025	1618	1354
Zfhx4	4615	3316	4283	8044	9173	1405	2067	1372	816	656	640	412	418	320	207	264	709	550	542	5806	2803	15216	12098	2336	6375	4267	3487	4532	4607	2219	2078	2032	1489	1052	973	3289	3456	3418	3034	3957	3398
Zfml	2121	2031	2224	7581	7568	1264	1718	2498	2419	2236	1297	1131	1107	843	535	813	1717	1610	1814	3786	2611	6541	6052	2516	4356	2707	3487	3471	3384	2180	2576	2580	2368	2400	1535	3557	4017	4874	4506	6102	5011
Zfp1	531	467	494	853	978	161	188	201	194	214	124	93	108	82	37	62	162	139	155	611	356	677	508	243	385	273	362	369	441	194	191	158	140	179	139	483	504	556	496	634	529
Zfp101	184	164	176	401	441	61	115	70	272	229	35	101	114	27	67	66	55	254	170	308	159	401	336	139	301	144	217	171	143	163	329	234	307	206	212	113	166	125	130	128	113
Zfp105	0	0	0	0	0	0	1	0	0	0	0	0	0	0	0	0	0	2	0	0	0	0	0	0	0	0	0	0	0	0	0	0	0	0	0	0	0	0	0	0	0
Zfp106	7181	6492	7382	14274	20150	3346	5101	6263	7428	6648	3517	3619	3090	1975	1708	2415	4026	5270	4592	5670	4967	15155	11193	3877	7280	4877	6235	6578	7781	3371	4078	3806	3887	6294	6002	6074	6345	7224	6476	8495	7335
Zfp108	77	93	67	117	194	27	40	44	48	46	56	8	39	24	4	8	41	42	44	95	51	99	81	64	101	68	68	104	91	34	46	34	31	15	22	85	100	140	128	170	163
Zfp109	57	27	54	150	151	37	69	49	38	66	34	27	32	7	8	20	64	28	39	91	58	210	105	109	125	76	84	107	96	44	55	40	41	32	16	66	58	77	74	107	115
Zfp11	129	130	117	329	412	89	119	104	136	118	57	77	54	32	30	30	58	73	79	246	148	288	226	127	215	126	159	163	159	88	104	63	69	73	76	220	221	171	213	265	207
Zfp110	696	800	759	1614	2165	452	621	536	550	536	271	264	264	204	140	175	423	428	434	1002	760	1520	1127	594	1051	594	725	747	924	381	444	407	376	437	397	988	983	1101	1036	1369	1225
Zfp111	474	431	467	1041	1418	201	273	241	299	213	136	134	151	69	84	97	184	275	209	736	465	999	608	495	727	431	541	552	572	263	322	268	246	170	148	730	719	813	767	920	834
Zfp112	137	80	90	263	319	37	63	65	65	50	36	42	29	24	22	24	52	53	64	155	81	176	182	94	188	91	122	143	149	72	75	69	47	52	52	97	128	173	123	219	183
Zfp113	383	262	352	882	1244	168	248	146	245	194	105	121	124	86	75	60	140	190	205	558	379	727	750	397	589	446	569	474	523	266	255	269	229	209	190	402	452	508	453	626	576
Zfp114	10	9	13	23	28	5	4	6	12	6	9	0	4	4	6	4	14	11	5	16	4	41	18	3	10	1	15	9	6	10	7	2	1	2	2	11	9	8	6	10	7
Zfp119a	155	76	122	366	314	42	57	95	76	73	64	44	45	21	16	29	67	85	69	120	79	190	153	91	124	140	117	174	143	104	113	116	118	84	69	107	100	87	77	118	85
Zfp119b	93	116	88	189	197	40	39	65	84	70	54	47	39	24	28	34	50	54	64	108	66	200	99	63	108	68	107	87	85	57	61	73	57	67	55	152	138	157	105	163	150
Zfp12	719	736	721	1619	2479	424	593	474	596	673	303	331	311	170	162	262	373	523	489	912	616	1402	1206	789	1142	874	963	938	924	472	559	592	488	469	499	808	761	781	813	986	864
Zfp120	254	245	278	937	1207	115	178	307	327	334	151	188	139	97	76	122	202	271	264	514	405	922	889	348	476	338	530	481	552	251	319	274	274	346	265	554	620	853	708	957	828
Zfp128	157	151	163	192	248	57	76	65	50	40	36	26	40	20	10	11	48	47	28	200	113	244	108	97	158	93	88	103	133	68	65	56	57	36	27	181	160	187	162	277	240
Zfp13	130	171	142	299	563	121	140	149	194	256	101	127	119	52	42	69	148	186	175	318	195	341	290	122	203	159	238	153	162	110	110	128	111	106	101	248	282	363	335	365	277
Zfp131	1138	891	939	1999	2563	589	840	696	1295	1088	387	689	449	252	320	393	516	1032	807	1081	941	2466	1737	674	917	881	1103	1017	995	445	735	659	852	964	897	1142	1145	1117	1088	1217	1026
Zfp133-ps	8	8	6	43	30	9	12	20	7	8	7	0	5	7	0	0	5	8	0	37	14	21	19	9	30	7	15	15	23	11	4	7	7	6	3	14	17	14	12	12	18
Zfp14	209	206	219	361	255	83	149	78	55	53	28	24	29	23	16	26	81	44	42	345	79	348	151	229	300	91	85	159	143	194	100	78	60	37	40	158	178	157	147	324	221
Zfp142	1519	1240	1342	1781	1868	646	1010	638	645	703	369	310	265	206	176	221	409	407	439	1365	754	2898	1418	765	1540	822	838	1047	1087	464	526	330	350	292	301	890	934	812	738	1056	931
Zfp143	534	494	409	634	801	191	246	292	379	322	161	141	150	96	78	83	210	282	246	442	318	1026	523	222	351	234	319	244	243	152	261	166	199	220	245	580	503	478	446	456	417
Zfp146	1138	1082	1125	2467	3295	538	821	836	1477	1209	510	788	619	309	377	492	676	1129	988	1503	1173	2515	2025	1095	1613	1170	1573	1340	1362	686	853	793	813	819	680	1479	1647	2040	1718	1863	1611
Zfp148	3000	2775	2991	5525	7330	1112	1579	1730	2147	2172	1074	1080	863	590	565	784	1280	1583	1445	2611	2184	5659	4700	1493	2440	1670	2523	2179	2370	1236	1660	1668	1523	1705	1575	2622	3005	2829	2662	3092	2759
Zfp157	799	719	800	1486	1706	259	358	337	403	365	192	204	182	125	106	132	280	340	301	828	460	975	655	541	934	537	708	595	648	469	388	370	323	256	212	691	696	785	728	958	751
Zfp160	763	459	643	2156	1847	230	373	327	482	445	152	216	204	141	108	115	248	363	353	1175	687	1547	1514	655	1209	806	965	876	893	577	622	691	579	532	418	730	801	895	784	990	818
Zfp169	122	79	127	308	374	90	145	60	58	45	34	23	51	42	12	28	61	43	42	248	153	488	360	208	304	195	173	297	262	100	151	103	84	71	57	108	137	140	111	212	199
Zfp174	232	131	144	361	328	76	112	116	66	55	76	26	47	46	18	35	75	60	52	198	105	278	211	173	342	131	154	219	195	129	96	94	58	81	78	120	168	161	135	261	200
Zfp180	874	855	768	1152	1677	363	560	480	653	585	239	367	207	177	187	216	388	464	439	669	478	1635	960	458	706	553	696	719	611	297	422	368	412	480	426	628	587	615	597	727	592
Zfp182	372	305	310	925	651	101	131	182	131	121	75	84	99	64	38	50	128	121	97	666	245	864	588	319	496	252	281	339	395	255	229	192	158	92	84	338	370	336	331	474	459
Zfp184	115	100	107	266	251	56	89	18	52	40	34	23	33	12	23	8	34	54	21	219	74	269	81	80	135	59	66	40	64	86	64	35	17	30	14	161	185	135	93	111	107
Zfp185	23	44	30	530	406	8	11	45	18	25	40	12	22	16	6	5	50	38	54	50	26	171	98	61	86	192	139	157	190	25	14	11	8	29	17	259	283	312	250	423	301
Zfp189	105	100	132	270	244	85	103	68	67	73	59	52	46	31	26	29	91	50	59	187	83	284	142	156	223	101	100	121	149	97	96	46	48	41	58	203	230	190	166	281	235
Zfp191	454	434	459	1609	2090	417	597	499	671	653	293	261	248	183	146	223	281	436	456	783	761	1877	1331	563	854	656	893	802	841	430	525	484	460	678	618	826	892	1008	834	1075	935
Zfp2	119	107	111	261	160	62	102	55	69	55	32	32	27	28	4	12	48	34	50	166	99	189	124	111	146	72	76	117	157	98	66	56	36	38	53	100	119	99	99	178	137
Zfp202	355	287	274	523	525	146	223	169	163	139	73	86	66	40	42	27	87	108	103	314	153	526	252	136	230	96	168	164	196	112	128	106	105	94	80	251	252	198	189	253	242
Zfp207	6090	5909	5930	6197	12723	1590	2175	2855	4094	4190	1587	2043	1865	1095	1056	1508	2052	3158	3449	4457	6001	9426	9201	2774	3322	4106	5747	3761	3784	2135	3493	3221	3249	4064	3595	3909	4479	6414	6006	5311	4681
Zfp212	468	498	495	986	1536	280	376	515	618	607	329	319	291	192	158	212	401	466	409	630	487	1467	964	558	861	527	759	771	644	324	368	301	267	317	259	676	606	804	750	969	868
Zfp213	546	538	556	669	1131	302	387	346	571	527	188	281	207	137	133	212	278	468	359	499	491	939	918	291	503	401	742	412	560	230	328	361	313	430	439	429	475	489	461	534	461
Zfp217	1227	1158	1290	2024	3048	579	815	924	841	754	519	408	447	337	213	248	665	695	718	1039	805	2390	1932	999	1434	1266	1252	1422	1260	614	889	530	673	442	468	1073	1062	1375	1342	1822	1570
Zfp219	632	621	651	813	781	521	689	740	411	540	374	211	243	246	111	157	521	381	366	854	486	1959	1149	685	1013	359	649	842	984	474	567	338	287	586	663	606	654	670	680	1051	784
Zfp229	375	283	326	903	825	123	142	185	158	140	107	93	77	60	43	40	149	137	152	570	300	775	479	303	556	317	436	400	462	269	273	220	254	185	147	536	585	587	544	733	620
Zfp235	197	230	198	408	623	97	143	127	126	159	81	76	91	42	41	46	102	94	131	198	157	401	368	213	314	266	253	269	282	101	134	128	135	112	106	199	186	304	309	389	333
Zfp236	1689	1241	1517	2150	2665	723	954	831	819	823	459	355	321	249	188	297	408	571	591	1452	909	4024	2583	1458	2162	1440	1505	1874	1642	820	897	763	697	641	595	1126	1222	1166	1051	1502	1330
Zfp239	186	171	202	303	248	87	150	127	93	95	86	55	72	46	20	30	135	91	68	413	129	510	215	177	299	69	88	110	100	159	128	51	50	18	18	384	411	236	243	353	305
Zfp248	241	248	264	803	833	159	223	176	228	243	150	117	110	56	55	54	179	168	168	419	217	1116	554	320	457	248	308	360	311	220	273	185	149	138	85	362	405	397	319	463	401
Zfp251	842	760	873	1694	2700	387	601	521	651	751	356	408	403	172	178	282	466	627	631	967	760	1361	1092	909	1330	931	1131	1002	986	455	539	475	480	351	340	804	874	1019	942	1093	952
Zfp26	693	421	646	2044	2241	361	492	405	625	552	215	231	261	151	140	166	353	365	409	1054	623	1354	1230	707	1252	707	868	903	948	490	552	508	536	335	309	984	1127	981	913	1155	1032
Zfp260	2069	1933	2025	3644	3890	595	880	1046	1200	770	758	596	530	396	316	271	883	940	724	2581	1315	3963	1690	1723	2554	1153	1488	1588	1876	1158	1075	773	687	564	431	2593	2825	2997	2466	3211	2729
Zfp263	850	771	864	1700	2218	464	637	546	655	666	273	256	274	197	153	192	470	411	416	801	662	1635	1427	609	986	654	861	688	741	439	434	470	437	426	372	779	774	816	695	847	774
Zfp266	1742	1480	1883	3868	5204	773	1216	649	1044	857	443	504	459	230	278	294	613	788	666	2577	1729	4343	3039	1471	2677	1474	2070	1579	1692	1040	1262	1073	1220	697	640	2567	2752	2745	2491	3052	2695
Zfp27	335	389	355	705	975	147	225	232	311	310	153	158	129	103	66	111	228	256	208	528	357	869	628	296	443	271	332	342	369	246	221	211	184	173	164	540	533	657	546	564	561
Zfp273	40	51	56	92	96	17	32	23	37	25	10	11	16	15	10	9	18	20	20	71	45	88	70	52	73	24	43	62	59	37	34	23	34	35	19	91	92	125	91	138	123
Zfp275	2896	2398	3021	3744	4783	1126	1529	1447	1505	1378	725	728	535	474	409	514	1007	1159	875	1819	1325	4208	2425	1334	2662	1502	2170	1974	2602	939	1341	1168	1147	1108	954	1807	2093	2020	2061	2334	1969
Zfp276	672	456	645	1036	1326	276	405	264	289	299	119	110	167	96	80	97	195	213	242	537	378	1047	936	635	765	471	521	557	514	300	292	379	285	310	282	270	281	368	340	433	443
Zfp277	838	930	861	914	1046	252	385	387	385	407	230	210	140	127	80	135	278	260	281	701	451	1518	741	460	669	308	419	525	527	338	363	251	244	210	257	541	517	842	707	915	721
Zfp28	421	350	391	866	872	118	191	229	212	224	92	74	114	80	48	76	213	117	159	361	163	674	399	227	379	167	215	226	277	195	196	155	113	128	126	299	316	298	278	404	316
Zfp280b	622	526	589	732	737	172	267	272	335	324	186	139	156	85	96	100	203	303	225	295	181	786	516	278	415	265	318	390	380	198	275	143	182	240	209	358	338	305	309	435	363
Zfp280c	999	630	737	1512	1498	310	486	316	579	650	174	224	212	108	139	222	207	344	384	765	499	1894	1691	539	915	641	857	705	675	430	530	556	505	487	537	472	531	559	483	574	463
Zfp280d	629	475	562	1209	1201	264	312	260	416	327	126	184	188	96	90	139	210	274	268	665	457	1574	1204	411	718	441	633	507	606	306	439	424	436	326	299	559	610	654	571	696	607
Zfp281	686	673	720	3165	4205	545	741	1007	1180	740	564	474	379	329	278	289	636	672	431	1190	764	2687	1043	712	1241	710	922	966	1140	895	1004	510	538	439	334	1354	1520	1312	1254	1759	1474
Zfp282	841	856	895	1525	2643	510	793	734	915	886	358	382	329	260	220	335	481	619	588	1282	1053	2478	1979	797	1326	1017	1458	1171	1177	526	618	610	483	564	518	920	926	1164	1011	1150	1004
Zfp286	90	84	64	154	209	14	15	35	17	8	14	6	4	11	2	10	23	13	8	43	22	79	42	18	34	7	12	11	9	37	26	15	9	3	2	43	61	20	22	33	36
Zfp287	319	229	261	464	499	100	122	71	79	50	55	57	39	21	21	18	86	82	63	289	83	317	113	219	350	170	150	228	274	135	107	56	74	19	23	261	264	234	233	282	266
Zfp292	1517	1072	1466	3121	3881	527	775	657	820	604	447	393	380	215	244	222	510	589	488	1736	1088	4038	3258	1016	1909	1581	1687	1655	1628	1106	1245	1118	1161	1128	825	1561	1737	1673	1501	2289	1829
Zfp296	71	94	77	69	87	17	35	28	25	14	11	10	10	8	4	5	21	26	10	71	43	76	52	8	49	12	58	30	51	18	22	16	16	19	13	59	55	72	71	82	65
Zfp3	31	18	18	96	93	39	60	26	24	38	18	8	8	6	3	16	28	18	22	52	27	83	50	28	69	21	54	40	81	29	35	29	20	60	44	64	80	45	46	64	44
Zfp30	298	326	338	544	467	184	296	211	75	128	161	58	46	97	11	34	196	89	67	444	162	748	192	345	465	170	166	246	287	247	201	88	49	45	47	283	312	240	249	413	337
Zfp300	100	77	112	161	141	10	28	30	20	20	12	12	20	6	6	11	29	32	28	136	48	159	84	66	97	57	54	68	94	52	44	49	38	19	12	77	102	67	65	127	92
Zfp316	893	784	863	1563	1881	402	506	569	522	541	319	215	276	212	109	152	492	322	444	899	560	1146	881	867	1351	591	1011	868	1032	496	411	399	304	387	382	790	841	855	731	1065	949
Zfp317	971	739	830	1967	2398	519	693	496	786	630	241	341	328	206	184	254	306	506	472	1229	822	2177	1549	910	1329	933	1039	964	1027	505	524	549	646	543	548	925	939	1086	913	1183	965
Zfp318	1588	1390	1573	2789	3365	508	720	675	628	621	336	294	249	221	105	217	508	427	456	1761	1224	3031	2218	1114	2000	1246	1290	1647	1439	729	811	712	588	653	549	1088	1133	962	869	1239	1090
Zfp319	1496	1381	1522	1847	2158	483	710	539	528	488	330	254	223	150	123	125	412	413	333	1113	614	2211	1280	907	1469	798	1036	1068	1193	382	458	371	291	279	241	863	902	717	651	895	826
Zfp322a	546	482	564	1431	1734	251	392	403	455	473	225	266	240	138	135	170	290	379	404	714	518	1207	1038	630	873	650	834	785	675	487	509	485	482	470	355	674	714	854	737	843	781
Zfp324	735	754	757	736	1100	160	215	209	230	238	124	107	166	44	60	90	192	213	223	542	352	725	530	352	657	340	424	438	522	211	308	197	248	145	136	521	507	548	559	679	513
Zfp326	782	641	655	1916	2753	352	538	754	1320	1196	375	521	560	280	311	494	553	1017	977	943	738	1464	1690	615	1124	1059	1202	1150	931	502	750	687	707	700	568	978	999	1231	1085	1297	1076
Zfp329	309	169	206	1071	1230	141	225	147	223	164	91	86	132	58	61	59	134	152	158	555	341	1079	983	547	667	581	428	656	435	290	255	341	343	248	187	289	351	370	288	442	370
Zfp330	1004	1116	966	2879	3828	489	682	1016	1414	1165	624	717	618	340	341	405	764	1156	1028	788	804	2586	1489	671	873	717	1053	769	840	402	526	584	608	680	626	1317	1286	1528	1382	1431	1209
Zfp334	912	949	980	1638	2562	438	586	415	580	449	281	395	301	131	157	157	395	561	466	951	658	1778	1227	717	1141	733	1038	849	942	522	616	476	453	286	204	946	993	1030	916	1154	1064
Zfp335	2032	1622	1893	2269	3334	662	846	939	1069	1131	412	379	487	337	260	378	695	820	857	1396	1118	3560	2985	1054	1536	918	1255	1199	1419	557	802	767	681	917	833	973	1012	1023	992	1041	1007
Zfp341	155	177	164	188	270	55	51	58	95	91	44	51	41	34	15	32	42	59	65	179	149	322	270	73	142	89	122	114	132	40	64	41	60	74	57	120	118	95	107	114	91
Zfp345	134	119	114	278	284	33	37	52	59	66	28	37	33	26	8	7	31	38	37	65	51	63	52	70	83	88	83	78	79	40	58	46	54	37	30	99	113	134	121	159	115
Zfp346	817	752	746	1218	1988	462	618	616	697	711	381	347	389	164	210	235	419	670	594	790	715	1761	1575	573	981	745	967	809	879	429	469	589	509	588	538	598	622	820	691	891	755
Zfp35	301	410	347	814	1267	258	344	233	344	384	160	180	184	95	93	140	222	260	271	507	449	920	628	330	419	396	500	434	426	213	311	346	311	402	374	469	463	599	577	633	530
Zfp352	0	0	0	0	3	12	5	0	0	0	0	0	0	0	0	0	0	0	0	0	0	2	0	1	0	0	1	0	1	1	1	1	0	0	0	0	2	2	1	0	0
Zfp354a	131	106	116	226	290	49	70	52	96	83	66	35	58	34	17	27	69	47	71	155	88	202	124	131	156	101	112	130	166	71	80	70	48	56	44	150	101	219	148	243	207
Zfp354b	19	20	20	62	40	7	14	15	14	7	14	4	4	6	7	3	10	6	23	48	11	70	55	27	45	25	27	32	21	25	21	19	8	13	8	32	31	41	34	73	58
Zfp354c	996	897	1097	2086	1712	160	295	234	267	189	228	164	155	100	48	46	230	217	177	1248	382	1101	248	526	1191	289	355	498	709	562	394	174	115	59	48	1352	1446	1021	938	1228	1042
Zfp358	2258	2474	2508	2242	2699	547	795	729	531	482	394	303	229	263	165	143	554	456	365	1958	984	3483	1492	958	1576	691	1064	895	1452	448	425	315	231	246	219	1344	1443	1393	1322	1536	1422
Zfp36	1587	1226	1355	1063	2844	151	202	365	872	1009	199	294	415	146	198	413	289	520	869	742	2344	4460	4887	318	522	1282	1429	837	832	321	307	446	378	528	604	762	891	2194	2112	2345	2075
Zfp362	1100	1084	1069	1066	1420	298	525	534	755	521	309	319	247	199	181	182	364	419	437	1424	826	1916	1184	696	1197	615	995	742	870	402	398	299	253	230	248	1110	1081	919	897	1027	939
Zfp365	1176	991	1078	1418	1796	901	1233	323	413	337	190	259	158	104	116	109	250	360	278	1034	445	2368	530	990	1015	623	659	800	740	375	775	284	576	116	174	1101	1225	991	950	1041	860
Zfp366	0	0	0	2	0	0	0	0	0	0	0	0	0	0	0	0	0	0	0	0	0	0	0	0	0	0	0	0	0	0	1	0	2	0	0	0	1	0	0	0	0
Zfp367	357	300	370	466	487	217	304	145	407	393	99	242	154	62	113	131	99	381	212	264	214	808	442	122	213	114	283	176	203	124	393	128	234	164	177	213	238	227	219	253	215
Zfp369	250	150	151	701	995	172	265	188	191	191	126	85	123	73	82	82	127	150	181	211	140	855	697	385	347	470	400	493	335	262	308	307	265	247	224	134	170	213	210	361	291
Zfp36l1	9400	8018	8748	10314	15340	2671	3271	6108	2080	2740	3301	863	1626	2254	534	1045	4203	1493	2609	11332	6876	15832	10524	5487	8735	4095	6041	4517	5086	3310	3689	2720	2446	698	799	11220	13004	14295	13246	13436	12379
Zfp36l2	10513	9396	10971	10053	13417	3422	4874	5003	8209	7016	3074	4199	4271	1602	2071	2319	3667	6285	6600	10312	8759	20598	16614	5908	11172	5983	11910	10548	9700	3403	5426	4451	3856	2896	3488	7745	8713	11998	11388	17355	14969
Zfp36l3	2	0	2	11	8	2	0	0	0	4	0	0	2	0	0	4	0	0	0	0	5	0	2	0	2	2	4	1	3	0	0	0	2	3	7	0	0	2	1	1	2
Zfp37	217	242	252	398	324	92	101	164	105	81	86	85	42	61	20	31	111	74	85	362	118	360	151	157	265	118	152	175	188	128	139	67	93	35	34	344	329	273	293	396	335
Zfp382	105	96	109	321	318	53	104	80	97	64	48	49	26	21	12	16	58	81	43	101	39	384	164	137	171	80	84	140	127	96	98	55	47	29	22	101	116	91	87	176	149
Zfp383	269	252	252	736	463	124	129	129	135	97	99	53	56	56	16	36	113	100	72	344	114	422	256	183	411	118	154	227	258	177	119	84	48	60	51	299	311	351	322	409	359
Zfp384	2132	1937	2067	2667	3463	726	1019	1488	1937	1960	767	723	763	582	490	628	1104	1256	1336	2160	1623	5585	3903	1038	1608	1007	1488	1279	1390	799	919	959	747	914	835	1567	1746	1572	1540	1765	1503
Zfp385a	1803	1807	1923	1953	5005	620	799	1379	3440	5780	746	2453	3525	438	929	2059	918	4241	6573	2837	10870	2326	12936	1286	1762	3289	6169	2447	2422	697	724	3121	3325	2464	3906	2219	2434	7995	7366	4917	4648
Zfp385b	0	0	0	0	1	0	3	2	1	0	0	0	0	0	2	0	2	2	0	0	0	0	0	0	0	0	0	1	0	0	0	0	0	0	0	2	2	0	0	1	1
Zfp385c	0	0	2	3	1	0	0	0	0	0	0	0	0	0	2	0	0	0	0	1	3	2	0	0	2	0	0	1	0	0	0	0	0	0	0	1	1	2	0	0	0
Zfp386	739	549	603	1469	1263	239	345	504	395	402	252	196	179	146	84	116	324	293	283	924	572	1555	1253	628	951	642	729	944	826	407	522	474	469	440	408	732	729	762	768	1103	929
Zfp389	1	0	2	15	29	4	6	2	12	8	0	2	8	0	2	2	9	5	16	12	10	11	24	7	8	11	15	4	9	2	4	9	7	14	5	3	9	5	9	9	9
Zfp39	299	292	313	410	454	58	82	74	118	100	54	59	72	25	28	44	64	95	96	318	208	256	265	130	243	136	173	195	223	77	72	72	81	62	54	198	202	267	241	295	231
Zfp395	2351	2330	2514	3753	6302	789	1182	1052	1187	1237	836	870	864	376	329	346	979	1278	1198	3750	3760	4484	3990	2641	4448	2622	3798	3441	3903	1375	1154	1737	850	968	612	2926	3050	3838	3701	4570	4056
Zfp397	1012	739	907	2693	3105	613	971	622	702	687	352	317	300	188	170	213	423	560	477	1660	1157	2868	2327	1134	1882	1328	1711	1468	1514	850	804	875	749	904	681	1207	1279	1359	1259	1527	1257
Zfp398	208	151	275	524	787	134	219	126	133	143	94	60	98	42	44	45	106	124	122	315	190	610	615	230	330	292	327	336	283	143	160	188	144	148	143	171	176	257	216	312	272
Zfp40	344	282	336	637	411	66	104	98	89	68	63	56	52	6	24	22	103	55	58	558	213	620	340	245	454	213	248	294	361	174	187	132	125	90	63	382	378	386	372	515	416
Zfp407	844	896	866	1377	1678	349	514	468	320	319	287	200	169	135	81	135	313	268	255	567	430	1859	1191	438	795	503	654	705	768	377	486	414	399	392	345	635	647	621	548	707	620
Zfp408	833	663	719	1592	1777	482	751	640	629	705	360	259	280	211	154	195	462	416	431	1021	602	2724	1399	695	1010	531	684	669	700	509	482	376	325	355	324	909	896	742	691	805	759
Zfp41	1011	992	1035	2051	812	208	288	304	250	195	220	124	101	143	55	82	326	176	107	1082	136	1088	324	577	1701	200	213	338	561	991	353	105	85	87	86	752	784	383	333	572	527
Zfp410	715	758	792	1202	1687	377	535	635	913	768	316	390	330	206	208	296	384	657	589	714	674	2120	1707	585	799	661	933	782	670	344	479	505	492	676	702	674	657	802	705	950	698
Zfp414	1460	1503	1487	934	817	264	367	517	404	444	249	187	173	166	116	127	379	300	226	932	381	1435	593	557	665	282	364	468	553	294	343	156	141	147	175	732	816	650	585	689	620
Zfp418	78	62	71	111	102	17	32	34	14	28	20	21	10	17	6	10	22	14	18	80	49	141	71	55	83	46	44	54	65	31	46	24	22	23	25	87	88	125	90	154	121
Zfp42	0	0	0	0	0	0	0	0	0	0	0	0	0	0	0	0	0	0	0	0	0	0	0	0	0	0	0	0	0	0	0	0	0	0	0	0	0	0	0	0	0
Zfp420	155	69	115	307	316	61	70	60	82	78	28	40	39	32	33	29	61	86	58	178	160	311	299	137	221	137	117	147	118	76	85	69	88	67	64	144	178	243	226	308	254
Zfp422	581	581	621	867	957	110	170	336	296	267	237	201	137	118	108	105	282	275	245	539	324	703	345	152	267	112	168	193	220	230	222	148	110	131	103	435	537	424	376	459	404
Zfp423	882	927	1067	755	864	234	386	242	222	500	127	74	146	85	82	168	188	118	246	1137	512	2141	1138	425	995	374	718	658	670	457	167	243	137	250	289	734	655	439	372	446	374
Zfp426	694	524	623	962	1459	203	347	254	304	308	177	170	127	93	81	92	188	266	281	678	524	1031	672	388	638	446	601	500	580	250	328	322	320	320	289	577	638	612	647	748	668
Zfp428	420	486	368	325	346	140	190	179	151	148	104	80	63	46	55	74	129	150	106	193	142	422	287	115	233	99	221	161	249	85	132	79	72	128	121	250	287	223	195	283	198
Zfp429	187	168	156	232	221	37	52	54	39	23	35	18	13	31	17	16	36	23	29	116	42	244	82	68	66	46	32	74	82	57	65	27	25	21	15	135	146	134	121	195	150
Zfp433	6	6	4	29	35	1	0	9	8	11	0	2	7	2	2	0	4	6	9	8	5	22	9	2	4	4	4	4	3	3	3	2	5	2	1	6	6	6	6	5	4
Zfp438	214	260	258	383	330	53	82	124	141	87	74	67	39	47	18	28	101	72	77	257	133	381	198	130	224	130	146	171	263	94	83	85	56	75	76	214	242	315	244	383	334
Zfp442	80	91	80	381	452	38	56	50	102	74	67	50	45	25	19	32	60	73	85	111	60	303	205	117	165	117	100	142	129	83	128	78	93	52	34	113	137	166	149	237	196
Zfp444	642	586	546	590	893	249	345	241	286	287	215	135	139	102	92	91	208	213	255	646	432	928	599	431	618	312	498	382	459	259	261	243	201	170	152	459	594	606	552	603	543
Zfp445	1526	1069	1339	4845	5562	855	1419	1107	1500	1587	623	674	745	436	354	544	826	1264	1117	2173	1656	4585	4366	1892	3339	2330	2780	2796	2858	1445	1618	1704	1671	1694	1392	1854	1813	2398	2170	2825	2397
Zfp446	149	143	122	195	355	58	93	94	129	102	26	59	34	48	28	43	63	85	77	138	110	261	225	125	147	99	164	147	160	72	83	81	76	75	68	139	123	128	142	175	141
Zfp449	377	364	361	730	751	123	200	193	229	210	137	134	99	70	64	69	172	169	166	348	183	797	403	280	407	219	316	302	390	243	303	143	166	140	110	369	399	414	436	559	509
Zfp451	899	770	782	1805	2545	507	742	654	1032	926	341	437	444	234	225	293	411	680	591	1221	1021	1999	1807	896	1405	1139	1317	1229	1105	510	711	623	672	640	608	988	1037	1278	1136	1365	1200
Zfp454	73	54	63	103	151	20	28	44	46	36	18	33	11	18	18	8	16	40	43	132	57	44	44	79	109	64	73	89	77	46	45	32	33	26	18	87	83	127	100	112	95
Zfp455	71	53	80	190	184	49	60	35	18	6	24	10	8	14	4	6	39	12	19	81	31	154	68	54	80	45	43	57	69	54	44	31	26	9	15	148	160	111	112	179	155
Zfp456	82	82	63	160	124	40	48	39	11	9	30	8	7	12	5	6	24	22	20	103	26	103	51	50	66	37	40	54	76	51	49	25	22	17	10	119	122	97	88	130	120
Zfp457	10	12	6	21	31	3	2	2	3	7	2	0	6	3	0	0	0	0	8	11	10	8	14	1	6	4	13	9	19	6	9	8	11	14	10	8	4	6	3	24	11
Zfp458	93	99	84	205	185	41	54	43	29	23	19	12	18	8	10	7	31	18	33	107	48	166	78	75	122	77	71	113	96	82	74	75	52	29	33	133	144	140	130	188	188
Zfp459	0	0	0	23	54	8	19	2	1	4	8	4	2	0	0	0	3	4	6	20	20	34	19	15	25	29	54	24	15	9	4	6	3	8	2	33	21	45	18	27	16
Zfp46	963	1028	1052	1412	1574	352	534	433	460	405	258	198	144	148	144	124	305	323	276	1071	536	1405	740	761	1341	617	809	944	1127	400	405	313	268	183	148	996	1093	1055	1042	1231	1199
Zfp462	935	716	947	1433	1381	466	649	307	229	188	153	145	117	76	65	49	211	187	119	919	307	2676	860	481	1025	585	537	627	612	497	566	256	301	89	138	735	779	651	601	1045	851
Zfp467	470	371	407	524	560	227	303	418	136	236	243	68	109	174	47	73	342	105	142	796	223	677	162	337	442	166	249	367	353	221	378	182	116	67	51	574	611	340	337	457	413
Zfp472	61	41	45	207	257	35	77	58	138	115	22	64	55	29	37	43	39	98	70	87	76	214	239	75	144	87	118	140	112	43	84	57	86	80	73	91	89	109	120	134	117
Zfp473	38	22	23	33	53	8	15	12	53	26	13	27	12	8	11	12	16	36	20	22	22	38	48	13	14	19	21	26	22	11	16	20	9	12	9	21	22	28	13	20	25
Zfp474	10	10	4	22	9	0	3	10	3	0	4	2	0	2	2	0	2	2	3	16	0	30	4	7	6	1	4	3	2	5	3	0	2	0	0	7	4	2	2	1	1
Zfp488	0	0	0	0	0	0	0	0	0	0	0	0	0	0	0	0	0	0	0	0	0	0	0	0	0	0	0	1	0	0	0	0	1	0	0	1	0	0	0	0	0
Zfp493	90	71	59	170	162	34	38	39	46	42	16	33	18	9	6	20	26	26	42	124	89	137	107	39	83	48	72	89	114	56	58	43	54	38	54	80	126	192	140	220	179
Zfp503	2318	2365	2656	4061	9110	869	1117	2377	1953	2624	1415	1207	1334	806	536	877	1757	1902	2325	4022	3183	3175	3520	2076	4119	2592	4228	2851	3692	1183	1256	1506	974	1889	1816	4814	5297	4491	3976	3657	3182
Zfp507	1319	1210	1300	2604	3456	773	1094	930	726	773	514	355	433	251	215	292	649	587	619	1416	921	3310	1856	1020	1916	1099	1563	1450	1465	950	977	758	783	724	698	1505	1602	1516	1374	1918	1561
Zfp51	414	465	518	621	409	132	195	178	201	173	132	92	86	72	33	52	135	147	145	521	252	787	298	262	320	209	299	272	285	221	285	199	198	181	115	485	487	483	384	525	437
Zfp511	357	412	315	428	491	156	179	165	166	196	81	102	94	56	40	58	121	139	132	345	215	903	466	169	236	142	188	175	224	123	155	96	89	91	105	299	305	270	250	322	246
Zfp512	1143	1098	1117	2283	2659	544	851	819	978	911	440	491	383	318	260	287	518	715	612	1010	584	2212	1438	799	1269	789	1006	883	980	550	762	532	523	350	393	1072	1162	1165	1027	1225	1140
Zfp513	717	580	636	971	1237	420	552	619	815	797	350	276	341	277	202	260	481	531	564	677	598	1413	1273	543	608	517	641	624	549	382	396	451	369	530	562	694	743	871	797	896	791
Zfp516	2332	1929	2370	4170	4847	1327	2018	1470	1962	1833	951	924	956	474	516	624	1267	1436	1502	2679	2358	6563	4437	2174	3846	2839	3224	3175	2829	1498	1355	1261	1504	1898	1919	2560	2699	3193	3012	4232	3552
Zfp518a	132	74	131	19	18	25	27	34	28	32	15	12	12	10	6	6	22	19	20	53	16	113	119	39	79	41	56	51	35	36	34	33	41	42	34	38	46	35	30	46	23
Zfp518b	815	680	823	1725	1862	484	572	423	754	514	199	319	244	154	188	171	261	479	302	592	278	466	294	420	942	433	564	621	527	488	641	345	374	323	282	570	558	332	333	407	381
Zfp52	251	241	245	630	566	120	151	203	313	162	106	167	112	54	69	52	169	230	141	412	236	797	325	317	407	279	307	343	349	243	327	154	209	67	52	362	346	469	407	569	494
Zfp521	3968	3698	3927	5046	4424	729	1117	1083	637	687	946	453	602	451	159	235	1250	666	823	3947	1228	5431	1773	1670	3413	1196	1401	2102	2244	1605	1095	643	466	90	111	3991	4219	3968	3623	4410	3931
Zfp523	1236	1163	1192	1093	1666	383	449	639	819	829	348	372	359	252	231	271	459	618	535	810	696	1665	1259	702	868	611	961	731	865	400	498	474	348	508	451	699	754	787	651	874	750
Zfp524	318	354	284	244	420	80	105	145	148	113	98	76	75	48	20	49	132	133	167	305	306	303	390	198	249	177	271	214	264	84	107	112	107	143	119	203	190	375	367	462	420
Zfp526	454	393	444	520	839	146	199	270	206	240	115	103	120	64	60	90	150	162	140	347	288	836	617	288	465	346	368	435	384	166	154	174	149	174	139	304	294	384	352	450	441
Zfp53	437	413	435	643	945	104	173	254	311	236	148	125	105	74	69	98	188	191	192	454	419	610	449	280	402	319	472	329	376	184	232	251	253	165	125	379	366	609	522	742	624
Zfp532	1594	1422	1614	2116	1989	494	655	645	493	411	454	285	270	235	107	122	565	343	329	1578	546	3403	1492	1060	1552	717	754	1102	1028	603	691	367	325	283	271	1456	1490	1221	1044	1462	1258
Zfp534	7	2	7	12	13	1	5	5	7	4	3	1	3	0	0	1	0	7	1	7	4	27	7	2	6	2	13	2	1	1	1	5	1	4	2	7	5	4	10	5	4
Zfp536	0	0	0	0	0	1	0	0	0	0	0	0	0	0	0	0	0	0	0	0	0	0	0	0	0	0	0	0	0	0	0	0	0	0	0	0	0	0	0	0	0
Zfp54	118	118	121	298	266	52	77	64	77	71	40	34	40	30	22	20	71	69	76	219	122	219	180	108	174	83	133	135	114	104	117	69	94	81	51	180	179	206	189	249	160
Zfp541	0	2	2	2	0	2	0	1	6	0	2	2	2	0	4	0	2	1	2	2	1	4	0	0	1	0	2	2	0	2	0	1	4	1	0	0	0	0	0	0	1
Zfp551	85	70	73	193	187	35	64	33	30	29	34	10	5	13	7	10	44	28	14	80	47	159	100	96	118	62	84	128	75	59	70	40	29	43	27	83	64	75	77	149	139
Zfp553	755	799	816	1044	1430	372	545	418	562	418	233	272	252	150	141	142	340	400	348	742	495	1097	703	468	796	432	570	450	543	296	305	293	254	191	189	633	706	818	749	860	825
Zfp558	150	155	146	377	339	82	110	69	61	60	39	57	36	16	32	32	50	46	37	344	149	300	186	193	303	122	169	105	153	103	70	84	66	62	49	236	240	235	220	264	251
Zfp560	354	268	273	555	489	83	144	156	123	119	103	64	55	58	22	36	123	119	80	309	137	373	240	258	363	167	196	205	219	156	163	98	94	105	47	359	360	294	246	400	341
Zfp563	467	300	351	820	716	182	252	173	144	153	126	76	67	76	43	55	107	116	124	433	252	630	491	313	576	314	396	385	382	247	242	241	240	159	156	394	411	383	381	550	438
Zfp566	182	149	167	233	268	61	84	93	93	63	34	30	25	17	13	33	48	52	55	188	73	297	172	100	157	93	95	85	104	60	62	47	40	38	37	84	122	120	136	128	71
Zfp568	371	381	419	1030	1238	264	419	577	519	601	187	165	177	164	141	233	214	241	291	513	366	1455	889	248	471	324	448	409	403	256	350	289	245	407	323	604	607	430	449	665	500
Zfp57	1390	755	943	2131	811	330	509	280	210	110	209	131	70	123	59	22	368	202	95	1253	131	2177	178	682	1162	143	123	269	330	850	699	94	97	20	15	823	788	391	454	568	614
Zfp572	0	0	0	0	0	0	0	0	0	0	0	0	0	0	0	0	0	0	0	0	0	0	0	0	0	0	0	0	0	0	0	0	1	0	0	0	0	0	0	0	0
Zfp574	976	1013	994	807	1115	320	458	455	494	511	268	272	188	158	114	186	329	376	335	914	594	1430	1002	471	855	510	813	601	794	283	376	295	307	363	339	793	906	832	750	860	759
Zfp575	0	0	0	0	0	6	1	10	5	0	3	7	4	1	0	0	5	6	3	52	4	5	0	13	30	1	2	7	8	1	5	1	1	0	0	63	78	14	16	27	26
Zfp579	550	319	424	395	457	80	125	192	242	297	97	62	121	129	67	41	200	153	164	472	241	886	822	389	354	160	213	196	210	111	135	118	63	75	94	324	350	333	275	356	311
Zfp58	222	189	174	548	603	117	169	105	76	108	48	51	34	20	22	27	88	89	108	289	184	341	237	201	288	187	250	233	249	169	131	168	114	78	87	270	273	356	355	410	391
Zfp580	552	530	598	338	449	74	92	136	125	178	99	93	64	55	32	37	122	135	99	418	247	336	206	172	348	100	253	140	271	113	139	101	55	52	54	400	474	369	448	423	403
Zfp583	127	142	111	200	219	57	78	57	64	66	40	27	22	22	22	18	51	54	55	216	101	216	159	93	163	88	112	130	122	66	81	46	49	65	53	189	253	187	201	246	235
Zfp59	203	176	164	388	412	43	62	90	104	81	39	52	46	28	27	38	72	92	97	109	50	264	193	99	117	86	104	87	83	47	70	55	67	44	30	164	156	197	179	253	161
Zfp592	1984	1581	1887	2333	3703	680	981	679	806	886	314	380	395	197	217	283	449	526	622	1408	1926	3440	3583	1018	1586	1444	1767	1853	2198	559	777	1045	885	869	763	1128	1260	2606	2661	3097	2658
Zfp593	106	95	95	204	328	84	110	72	94	129	49	52	64	25	34	38	52	77	102	97	117	180	181	47	103	106	185	128	122	42	62	79	86	76	94	101	105	144	119	114	90
Zfp595	132	125	142	233	178	65	73	78	51	49	30	38	37	29	27	22	44	46	46	162	87	247	162	85	152	91	108	120	132	108	133	82	102	58	27	155	204	179	149	253	186
Zfp597	268	236	268	925	857	204	252	349	342	412	215	163	120	132	67	140	233	193	225	336	273	751	576	337	583	311	463	537	522	256	232	231	207	342	277	327	379	477	356	599	480
Zfp598	2274	1960	2314	2239	3218	1218	1690	1581	2236	2465	733	905	866	580	625	879	1055	1658	1566	1475	1622	4581	3953	1307	1591	1340	1959	1534	1662	620	1028	1100	1111	1591	1711	1396	1509	1719	1525	1635	1337
Zfp599	116	100	76	129	106	39	48	31	59	40	16	26	36	16	11	14	18	32	41	116	61	153	125	35	52	23	39	32	38	40	50	35	53	36	50	96	74	66	64	96	60
Zfp60	594	616	591	1157	1604	168	249	203	375	335	155	216	163	108	99	115	225	236	300	724	515	987	1074	560	889	545	736	539	613	329	339	374	343	315	218	692	737	1029	995	1210	1012
Zfp600	9	5	2	22	24	0	0	8	3	4	0	2	2	4	1	1	7	12	1	2	0	12	6	3	2	3	4	1	2	2	3	1	2	0	1	1	3	0	3	2	1
Zfp605	402	378	423	745	805	116	156	171	219	224	160	155	115	96	75	77	202	221	221	938	589	762	696	327	434	336	416	450	455	215	201	190	186	223	164	766	827	936	841	1018	836
Zfp606	297	237	280	946	920	109	185	155	241	236	78	116	126	56	75	57	138	172	187	483	269	663	495	334	624	308	428	359	381	255	298	260	203	303	215	451	476	453	453	615	539
Zfp607	65	68	75	368	282	68	93	102	61	52	78	26	29	27	18	26	80	50	44	76	49	242	130	115	163	86	98	134	126	86	69	63	45	40	32	130	118	133	106	179	143
Zfp608	1130	934	1060	1304	2046	555	779	759	881	532	359	408	266	202	187	178	491	561	350	1384	771	2639	954	517	1119	414	765	505	671	561	730	369	515	235	269	1124	1143	774	684	866	764
Zfp609	2490	2065	2564	3101	3663	994	1495	1659	1724	1563	738	770	600	521	431	602	941	985	927	2101	1479	4543	3375	1396	2424	1731	1949	2171	2193	834	904	863	704	1149	1047	1970	2237	1944	1912	2499	2164
Zfp61	218	188	210	413	549	139	198	139	228	174	58	73	111	56	77	63	104	160	177	382	211	587	389	279	382	240	235	280	241	131	204	105	142	54	59	287	248	251	239	283	245
Zfp612	0	0	0	0	1	0	0	0	0	0	0	0	0	0	0	0	0	0	0	0	0	0	2	0	0	0	0	0	0	0	0	0	1	0	0	0	1	0	0	0	0
Zfp616	0	0	0	0	0	0	0	0	0	0	0	0	0	0	0	0	0	0	0	0	0	0	0	0	0	0	0	0	0	0	0	0	0	0	0	0	0	0	0	0	0
Zfp617	318	306	293	540	830	80	130	273	417	422	168	154	148	122	106	138	203	262	269	227	187	632	520	158	226	191	257	213	216	115	140	143	117	189	143	300	259	396	345	496	378
Zfp618	87	78	88	285	175	83	94	184	99	37	92	43	25	58	29	8	94	78	20	153	15	346	47	126	224	49	42	106	103	103	150	25	26	4	7	175	209	75	97	149	140
Zfp619	85	60	101	139	171	17	39	22	37	45	14	12	22	17	6	5	11	20	16	78	67	113	99	44	67	61	80	83	49	34	36	49	36	52	41	60	67	65	63	80	62
Zfp62	912	666	804	2412	2073	339	484	413	569	460	295	288	249	182	142	197	354	427	348	1289	682	1655	1063	937	1439	918	981	1084	1141	715	676	492	494	364	296	1338	1262	1253	1087	1429	1222
Zfp622	1029	1257	1128	1935	2344	680	981	876	841	797	514	416	377	266	214	264	588	576	601	1191	916	1674	944	783	1338	739	1305	900	1348	499	551	430	438	388	482	1149	1183	1335	1181	1664	1386
Zfp623	581	583	563	1004	1090	236	338	261	381	336	165	195	156	96	91	119	228	313	256	654	355	869	554	430	574	393	435	488	491	203	178	159	205	169	189	605	635	670	629	723	654
Zfp628	591	581	591	440	632	218	268	220	264	277	109	146	118	66	77	110	167	213	205	485	424	1185	725	225	436	217	379	285	372	111	141	147	140	168	143	418	421	361	301	384	338
Zfp629	653	510	710	1232	1982	267	467	409	605	576	248	230	235	165	184	193	305	446	395	865	623	1058	1059	669	1067	700	887	890	785	368	331	422	356	336	276	666	668	951	835	974	872
Zfp637	1256	1374	1149	1502	2261	325	479	732	805	676	418	491	333	260	191	231	540	721	602	1158	915	1647	1105	746	1003	635	904	905	795	559	568	420	338	481	414	896	940	1321	1116	1546	1403
Zfp639	889	837	858	1411	2045	337	474	374	557	597	215	346	217	145	125	219	320	461	444	936	734	1351	1032	475	806	581	744	666	761	322	383	366	389	539	493	824	783	884	782	1046	884
Zfp64	1175	1107	1328	1363	1786	482	614	661	767	816	423	401	320	250	254	258	541	597	595	1069	682	1673	1049	636	895	485	748	683	888	372	494	379	403	346	329	982	1028	956	803	1099	916
Zfp641	0	0	0	0	0	0	0	0	0	0	0	0	0	0	0	0	0	0	0	0	0	0	0	0	0	0	0	0	0	0	0	0	1	0	0	0	0	0	0	0	0
Zfp644	1600	1476	1559	3598	3512	569	778	914	1013	898	600	465	452	314	247	304	665	719	654	1700	894	3106	1809	1201	1935	1061	1382	1360	1352	962	1049	876	731	872	717	1900	2117	1436	1359	1768	1528
Zfp646	1037	901	983	1730	2503	536	751	678	661	653	361	319	258	239	194	205	496	556	440	1012	870	1983	1461	897	1350	1091	1183	1241	1052	517	568	502	434	484	495	974	1000	1021	933	1196	1009
Zfp647	347	327	312	415	531	67	117	137	181	127	79	87	73	65	37	37	124	122	109	309	186	384	237	191	325	188	235	200	258	96	89	81	61	68	45	212	253	235	217	254	283
Zfp648	0	0	0	0	0	0	0	0	0	0	0	0	0	0	0	0	0	0	0	0	0	0	0	0	0	0	0	0	0	0	0	0	0	0	0	0	0	0	0	0	0
Zfp65	388	410	462	791	764	166	245	235	210	192	159	104	71	104	59	80	225	222	151	412	224	679	414	304	397	224	292	307	345	265	264	185	181	128	107	483	562	493	453	619	572
Zfp651	1825	1734	1867	1675	1092	535	741	829	581	593	399	185	213	367	156	173	686	337	348	1531	590	2175	788	926	1898	419	737	1301	1777	685	435	267	116	227	134	1160	1212	1481	1286	1798	1530
Zfp652	497	413	508	1069	1054	240	309	383	314	325	218	167	138	156	81	62	231	253	241	332	179	1035	464	411	528	285	293	469	423	255	246	192	142	158	146	359	385	277	262	406	350
Zfp652os	20	21	16	15	9	3	3	8	5	9	3	0	0	4	0	4	13	3	3	3	2	15	6	9	14	6	4	9	5	5	2	0	2	0	0	11	8	10	12	6	10
Zfp653	280	202	253	222	260	64	100	78	143	125	52	62	44	31	43	29	75	108	83	208	156	349	248	145	142	109	136	127	138	102	115	99	78	94	73	121	161	126	135	172	130
Zfp654	426	391	359	1044	1489	152	263	363	431	412	196	219	201	120	141	144	290	368	308	518	543	1263	1381	308	446	427	579	412	477	297	346	385	450	468	338	540	572	689	604	740	608
Zfp655	1277	1336	1469	3992	3243	1379	1991	1800	1129	1148	1039	497	529	593	267	471	1416	738	816	1769	883	3771	1924	1403	2262	927	1389	1602	1470	1443	1095	750	663	917	839	2104	2138	1980	1706	3424	2848
Zfp658	236	254	256	418	1220	127	140	180	184	90	157	85	126	56	46	38	190	155	156	339	294	566	391	178	319	377	474	237	349	256	149	335	263	78	94	200	227	268	243	350	276
Zfp661	157	111	134	295	464	80	127	118	130	141	56	70	76	33	37	41	84	107	107	285	233	395	556	171	217	210	247	212	219	104	89	152	107	140	122	140	170	232	226	283	257
Zfp663	0	0	0	0	0	0	0	0	0	0	0	0	0	0	0	0	0	0	0	0	0	0	0	0	0	0	0	0	0	0	0	0	0	0	0	0	0	0	0	0	0
Zfp664	2276	2241	2328	4198	6500	1280	1880	1969	2824	2735	895	1140	1026	829	645	916	1237	1794	1593	2209	2109	5239	4211	2499	3163	2791	3399	3387	2666	1402	1910	1772	1632	1864	1843	2514	2699	3387	3162	3582	3132
Zfp667	179	126	140	273	356	47	80	86	74	83	40	45	58	45	22	43	56	79	92	187	162	362	260	179	213	186	220	204	224	104	134	100	92	110	75	147	199	245	219	292	247
Zfp668	443	472	450	560	909	202	260	277	268	287	113	109	148	79	88	84	159	225	191	362	395	904	680	254	434	350	512	326	373	164	222	196	179	225	190	287	304	285	281	316	277
Zfp672	732	674	719	724	1516	166	222	136	227	363	115	129	143	68	69	97	103	225	338	565	668	768	1104	311	485	631	791	567	627	174	195	393	336	532	497	293	323	521	448	534	462
Zfp677	188	168	175	564	384	95	147	160	119	84	107	64	52	76	30	37	125	94	79	448	152	523	211	268	406	190	222	275	276	195	163	116	93	46	45	321	384	412	301	512	429
Zfp68	1532	1456	1364	3372	3335	671	850	867	1052	1016	439	501	378	282	248	366	627	796	612	2216	1252	2577	1546	1299	1858	1181	1605	1587	1480	949	947	784	650	811	629	2279	2342	2466	2299	2941	2556
Zfp687	1709	1546	1731	1890	2485	425	635	762	782	780	354	353	321	251	200	264	526	596	492	1044	719	3116	1688	589	1025	651	838	864	1098	451	616	415	349	495	421	956	1059	1099	1047	1148	1053
Zfp688	185	227	213	305	519	106	161	163	179	199	100	82	84	61	67	60	144	149	132	218	146	296	199	136	203	143	236	156	225	131	140	113	139	79	110	190	179	214	209	268	197
Zfp689	167	171	176	194	295	67	80	91	126	114	60	71	47	19	49	50	62	117	65	140	106	335	235	86	155	87	143	122	154	54	108	106	85	82	81	127	163	137	134	160	133
Zfp69	53	40	53	56	79	14	26	7	34	34	18	15	12	6	4	12	12	25	15	61	25	79	55	27	53	24	24	23	33	18	35	8	18	8	9	40	39	32	30	34	38
Zfp691	132	172	150	182	211	84	103	115	103	83	70	41	45	38	38	33	86	76	73	210	105	237	159	181	180	97	134	135	135	69	63	63	52	77	77	149	176	210	184	222	225
Zfp692	372	225	308	426	398	105	160	115	216	294	57	82	106	70	81	93	107	201	197	270	206	728	718	267	267	223	191	223	158	133	136	187	158	176	198	132	142	199	153	187	128
Zfp697	152	158	175	232	316	77	98	99	164	104	53	69	51	38	50	46	54	100	71	176	114	525	233	126	191	126	183	127	203	69	100	48	55	48	32	112	150	172	192	227	202
Zfp7	196	177	201	389	449	92	108	151	165	117	94	77	66	40	34	52	112	143	69	293	148	526	146	131	259	125	146	97	183	78	123	64	68	44	60	255	241	191	147	203	188
Zfp703	4417	4375	4829	2736	2744	1222	1734	455	1055	1092	256	526	448	126	273	353	338	816	634	3410	1546	6286	5349	3111	3507	1769	2767	2343	2433	916	1004	634	836	358	399	2150	2286	2365	2111	2859	2638
Zfp704	0	2	0	1	0	42	40	0	0	0	0	0	0	0	0	0	0	0	0	164	38	0	0	47	93	11	19	19	18	46	61	26	24	23	16	8	7	0	3	5	3
Zfp706	2689	3286	2923	5917	13471	1133	1718	2259	4186	6362	1142	1997	2224	743	1069	2379	1599	3053	4636	2192	4764	3806	8102	1665	2722	3231	6785	3722	3725	985	1450	2360	2131	4486	5066	2640	2710	4383	4155	3855	3370
Zfp707	188	216	207	339	582	79	129	131	258	200	106	129	114	62	52	90	168	189	124	269	188	346	208	160	253	201	229	203	225	72	113	102	104	61	87	202	232	282	268	335	293
Zfp708	81	68	81	117	103	25	32	28	43	28	14	13	22	13	13	12	19	36	28	130	59	161	105	42	67	39	50	59	79	39	37	40	42	70	78	80	90	121	125	132	99
Zfp709	6	13	22	0	0	1	6	26	6	4	12	0	2	11	2	4	28	6	14	29	9	5	2	16	42	10	14	11	20	16	4	3	4	1	1	36	40	23	19	34	22
Zfp710	761	616	637	753	996	238	377	475	398	313	211	168	129	155	97	101	260	203	164	646	331	1323	754	403	618	410	451	424	476	202	246	190	137	109	122	573	547	441	372	436	418
Zfp711	0	0	0	0	0	0	0	0	0	0	0	0	0	0	0	0	0	0	0	0	0	0	0	0	0	0	0	0	0	0	0	0	0	0	0	0	0	0	0	0	0
Zfp712	38	38	38	82	61	27	37	13	30	17	12	14	12	4	7	6	21	10	23	53	28	72	47	51	71	48	43	45	52	24	40	34	20	15	15	62	60	121	98	112	95
Zfp715	405	272	330	1006	1234	237	344	300	390	345	165	153	159	113	93	124	219	243	253	516	395	1121	1009	551	677	538	558	566	500	310	404	322	340	261	222	550	682	788	646	927	823
Zfp719	387	392	416	1001	1301	264	379	394	351	214	217	130	155	110	110	102	303	285	231	562	415	1131	533	387	573	390	532	425	421	340	310	428	351	204	228	748	768	696	664	863	757
Zfp72	47	57	60	94	94	16	23	20	20	27	12	13	7	3	2	6	14	21	23	107	58	140	78	42	69	51	42	58	68	37	60	37	34	23	19	68	80	82	91	138	99
Zfp735	0	0	0	0	0	0	0	0	0	0	0	0	0	0	0	0	0	0	0	0	0	0	0	0	0	0	0	0	0	0	0	0	2	0	0	0	0	0	0	0	0
Zfp738	231	194	197	575	536	107	122	148	79	102	69	59	57	36	26	32	120	73	75	316	97	580	338	227	326	226	161	268	231	232	186	132	141	99	73	254	256	236	196	268	256
Zfp74	407	358	401	695	803	116	165	191	217	173	103	115	95	74	43	73	138	170	163	479	219	798	398	304	427	287	316	381	333	196	208	148	133	131	103	422	450	428	354	479	401
Zfp740	2539	2407	2639	6156	9068	1446	2072	2566	3154	3182	1341	1478	1515	908	837	1124	2022	2239	2513	2935	2664	6082	5447	3008	4135	2920	4011	3749	3724	1610	1941	2369	1660	2121	1898	2664	2637	3998	3885	4070	3515
Zfp746	1148	969	993	1703	2547	661	982	876	1037	1012	453	587	465	278	256	327	593	858	671	1539	1116	3128	2476	873	1488	1109	1576	1199	1241	510	681	667	547	687	607	1166	1294	1241	1158	1356	1183
Zfp747	288	266	272	361	386	67	102	157	117	137	93	64	62	74	33	47	106	105	131	140	83	348	181	110	199	104	133	133	154	99	105	62	67	54	69	168	168	214	133	211	214
Zfp748	346	301	317	661	680	100	140	137	197	140	71	93	80	50	45	65	95	134	120	347	220	409	335	228	336	209	245	266	316	184	204	178	182	131	107	355	393	392	390	494	456
Zfp750	6	4	4	4	5	9	26	1	2	1	2	0	0	2	0	2	0	0	0	8	2	12	11	3	5	1	0	1	0	0	4	1	1	1	0	5	2	4	1	1	0
Zfp758	234	146	221	596	540	97	138	179	179	90	100	80	77	62	46	48	138	126	96	346	169	610	387	255	311	248	234	258	278	200	192	166	160	133	80	273	316	306	285	447	335
Zfp759	189	139	142	271	215	64	57	66	66	57	40	25	32	30	13	18	59	63	48	182	86	186	198	132	187	110	153	167	173	83	93	89	91	77	50	164	147	243	222	318	291
Zfp760	252	156	200	1096	871	137	216	182	239	205	117	139	97	82	61	79	175	213	193	706	346	584	519	543	795	480	499	547	566	350	331	307	283	273	246	511	534	626	542	697	611
Zfp763	142	121	148	350	405	65	111	61	132	132	41	54	74	24	39	48	46	128	101	232	134	313	266	139	251	148	220	197	204	95	138	123	127	83	57	233	213	221	219	328	280
Zfp764	233	269	222	298	302	49	66	102	103	117	74	79	52	45	43	25	102	77	109	147	65	263	99	153	192	70	93	131	156	100	112	56	56	29	34	110	170	130	131	216	171
Zfp768	859	844	985	1069	1482	431	584	473	542	583	248	241	241	197	118	215	355	397	417	920	721	1812	1216	554	811	476	804	692	725	341	353	362	305	538	612	834	916	991	909	1034	947
Zfp770	314	299	297	814	1121	156	246	284	516	526	122	196	181	98	81	160	171	310	340	465	424	730	813	359	565	448	611	484	542	253	296	358	348	457	373	546	615	697	683	812	697
Zfp771	913	1062	1213	851	1361	299	485	339	361	451	247	199	196	90	65	184	294	305	348	641	633	1147	1030	414	782	475	1050	607	1063	376	443	460	331	519	482	346	426	512	451	578	515
Zfp772	116	130	139	243	415	35	57	81	91	76	64	68	40	33	35	37	71	100	76	177	128	254	187	110	173	98	116	111	121	58	76	65	64	55	48	128	134	237	263	250	221
Zfp773	5	2	4	8	16	4	5	2	4	0	0	0	4	0	2	0	0	2	0	6	3	7	6	4	10	3	7	9	8	6	3	4	3	0	0	2	5	6	4	9	4
Zfp775	63	85	82	248	364	115	163	199	149	141	112	61	101	74	34	50	119	137	129	180	93	400	296	181	240	145	176	200	212	91	78	82	76	85	86	135	138	222	164	262	234
Zfp777	868	832	889	1500	2377	685	972	785	1333	1073	434	533	521	266	311	402	598	907	794	1219	1044	2648	2126	766	1182	875	1501	1015	981	464	560	647	515	715	701	877	924	1126	891	1033	943
Zfp78	112	71	86	111	170	27	38	28	45	27	29	6	24	16	8	12	30	21	38	85	62	120	110	69	71	68	72	111	86	31	60	47	45	36	36	64	84	137	115	160	131
Zfp780b	237	208	191	671	867	121	146	122	156	172	78	103	71	61	38	53	135	96	102	328	237	692	520	186	407	236	297	266	303	158	180	156	147	126	85	328	363	394	407	472	446
Zfp781	20	34	36	53	44	1	3	17	25	7	9	4	6	2	2	6	16	16	22	5	0	66	31	13	11	7	9	5	5	10	3	4	3	3	1	16	11	3	4	4	12
Zfp783	0	0	0	1	15	0	2	0	1	0	0	0	0	0	0	1	0	0	0	1	2	7	9	0	1	1	1	0	3	1	2	0	2	1	3	0	0	0	0	1	2
Zfp784	185	150	162	214	453	26	71	83	89	81	27	21	45	24	22	38	30	78	67	189	225	241	435	79	131	111	193	127	146	51	84	107	80	104	105	138	162	158	145	172	148
Zfp786	15	9	10	41	97	10	24	4	22	26	4	6	10	0	2	19	2	11	14	37	21	38	60	29	42	24	58	48	36	15	15	11	10	33	15	25	27	41	37	52	56
Zfp787	476	493	441	508	627	218	311	274	322	392	172	152	156	114	93	141	207	240	256	350	263	708	532	241	343	254	399	366	410	153	186	155	180	197	229	264	337	375	305	412	364
Zfp788	300	248	249	1004	905	108	214	154	179	244	94	80	109	38	36	80	147	159	197	658	405	783	919	319	533	387	496	421	438	281	322	310	323	275	238	407	382	540	447	649	534
Zfp790	262	282	315	817	989	145	238	204	193	210	153	122	113	62	57	84	146	171	185	381	275	745	563	338	582	405	482	469	474	236	229	215	171	178	142	411	391	546	501	657	634
Zfp791	38	67	45	103	178	21	35	22	29	66	23	21	27	15	13	42	24	39	66	73	311	77	148	71	90	65	114	72	118	39	49	39	28	141	109	112	129	637	576	557	471
Zfp799	349	316	345	659	1262	168	203	221	319	289	148	148	122	57	79	102	141	254	292	583	465	690	929	509	869	629	718	628	502	272	291	346	333	269	258	539	578	830	763	953	740
Zfp800	433	348	404	1190	1089	278	458	487	402	465	233	188	169	175	92	150	353	309	336	684	525	1315	1016	378	719	554	719	554	576	304	388	340	398	366	343	675	642	620	536	762	626
Zfp804a	0	0	0	0	0	0	0	0	0	0	0	0	0	0	0	0	0	0	0	0	0	0	0	0	0	0	0	0	0	0	0	0	3	0	0	0	1	0	0	0	0
Zfp804b	0	0	0	0	2	0	0	0	0	2	0	0	0	0	0	0	0	0	0	0	0	0	0	0	0	0	0	0	0	0	0	0	3	0	0	0	0	0	0	0	0
Zfp808	88	72	61	306	122	19	15	72	77	59	33	53	32	35	19	27	55	58	50	121	26	399	128	45	89	15	18	40	32	67	88	22	34	18	15	115	128	99	98	117	109
Zfp809	283	283	287	512	598	125	189	133	129	143	105	51	66	49	30	60	103	105	116	366	222	544	296	208	272	182	211	271	272	137	134	123	110	85	69	230	236	254	236	333	314
Zfp81	241	208	208	418	439	81	113	126	176	156	56	117	58	38	54	48	97	120	116	226	145	512	288	154	249	103	193	169	168	123	231	140	131	139	101	216	267	168	188	246	211
Zfp810	128	107	120	225	430	80	117	64	140	121	44	73	54	24	36	47	56	93	101	270	216	366	361	109	182	186	197	166	212	119	153	104	121	191	194	219	248	217	182	193	200
Zfp811	47	28	37	50	56	15	26	14	26	18	20	27	10	2	14	2	28	38	20	316	109	254	117	90	158	59	59	77	41	26	42	21	15	4	8	147	120	145	105	162	114
Zfp819	0	0	2	3	4	0	1	0	2	0	0	0	2	0	0	0	0	0	2	4	1	6	0	0	1	0	0	2	2	1	4	0	1	0	0	3	3	1	0	0	2
Zfp82	133	120	111	266	245	68	81	66	66	55	60	42	41	18	14	12	66	39	54	155	88	314	157	103	138	73	86	112	124	75	70	58	61	27	43	137	147	160	133	226	154
Zfp820	117	73	85	314	200	44	76	102	91	59	60	36	23	49	25	31	72	74	47	266	93	426	181	131	204	95	93	159	154	119	177	76	74	65	60	221	218	172	123	243	199
Zfp821	422	426	407	800	1293	148	180	255	309	225	137	157	110	77	101	80	197	202	191	468	294	696	374	316	483	257	383	363	363	197	206	158	130	89	99	417	456	436	408	517	457
Zfp825	114	142	159	293	399	38	48	115	159	123	69	71	53	30	35	34	65	110	106	106	84	264	257	101	121	87	97	103	100	74	80	51	63	76	57	129	147	136	160	186	151
Zfp827	2288	1910	2235	2897	1217	803	1225	670	364	237	436	132	115	200	65	63	587	275	121	2438	499	5779	364	686	1581	261	318	492	809	977	1054	172	158	70	108	1830	1951	872	836	1158	1031
Zfp830	493	530	427	883	1074	209	279	299	339	332	168	155	191	142	100	150	176	246	261	478	399	645	549	318	456	355	473	402	458	222	220	240	213	283	230	544	606	657	577	740	631
Zfp831	2	0	0	0	0	0	0	0	0	0	0	0	0	0	0	0	0	0	0	0	0	0	0	0	0	0	0	0	0	0	0	0	8	0	0	0	0	0	0	0	0
Zfp839	283	261	252	525	695	137	224	273	251	304	138	126	184	119	76	107	202	173	225	300	263	911	910	340	415	334	412	399	320	208	168	196	181	198	231	219	218	287	254	363	318
Zfp84	380	358	393	818	1053	199	300	235	242	245	147	114	111	85	71	94	155	210	195	509	357	728	634	319	542	386	458	392	474	198	210	263	206	212	212	664	660	701	588	743	684
Zfp846	365	358	316	473	594	71	112	105	185	169	74	49	76	45	67	72	130	128	123	335	249	433	444	207	329	204	242	231	219	150	162	165	140	116	113	290	354	295	305	305	294
Zfp85	105	103	95	210	256	24	33	90	96	96	59	46	42	23	25	41	48	73	71	134	106	164	182	69	119	67	98	89	99	66	59	50	72	64	55	103	101	198	188	244	197
Zfp850	110	96	60	170	251	44	79	64	200	92	21	73	39	33	31	45	41	104	68	141	86	274	203	62	118	88	101	87	85	51	101	62	87	79	63	136	158	142	133	179	143
Zfp85os	11	13	18	32	51	9	13	5	0	7	6	4	0	1	4	6	9	11	0	24	24	14	28	10	13	11	24	11	17	7	12	12	12	9	5	11	21	30	28	27	40
Zfp862-ps	1966	1805	1947	2447	4695	421	630	619	1384	1425	457	647	771	207	371	484	613	1138	1027	1476	1142	2691	3032	1308	2247	1462	1805	2067	1874	722	705	850	830	549	529	1252	1354	1968	1874	2256	2005
Zfp865	1182	1110	1274	1262	1770	405	552	676	680	637	368	276	318	216	128	192	448	462	411	1153	742	2321	1870	681	1201	665	1015	892	1039	389	432	469	407	369	402	830	935	905	904	1125	1058
Zfp866	1361	1006	1099	2472	4069	338	475	437	714	685	201	281	345	177	190	190	370	511	542	1112	914	1428	1916	875	1343	1096	1322	1070	1120	570	563	719	596	547	481	1093	1141	1244	1218	1340	1108
Zfp867	148	161	131	700	695	77	119	136	117	77	56	61	33	40	19	26	92	84	58	303	180	321	203	238	270	167	187	241	241	122	116	114	90	84	73	283	245	281	248	391	312
Zfp868	739	546	686	1164	1322	181	271	253	332	298	113	150	150	68	95	117	166	194	254	762	451	1073	921	401	638	431	568	432	495	308	313	288	281	253	220	511	500	543	494	553	534
Zfp869	1115	1095	1116	2340	2606	424	585	605	670	590	332	266	244	198	156	194	469	464	403	1279	803	1880	1326	785	1180	577	840	832	1051	474	482	437	375	398	325	1371	1399	1368	1252	1854	1600
Zfp87	505	489	537	811	1147	174	238	249	227	201	146	135	114	57	72	59	181	175	153	434	328	555	454	351	495	287	438	329	421	245	218	197	186	108	124	475	488	654	544	666	546
Zfp870	201	195	144	296	399	122	134	122	98	144	50	71	61	44	30	58	74	97	141	311	194	394	327	213	291	183	253	245	279	127	144	128	131	150	124	388	338	410	402	542	454
Zfp871	2445	1798	2184	5435	6439	1155	1883	1443	1788	1453	837	810	912	444	399	484	903	1252	1165	2802	2208	6255	5430	2250	4236	2711	3366	2895	2861	1993	2347	2233	2353	1862	1240	2791	3055	3235	3037	4357	3694
Zfp872	0	0	0	0	2	0	0	0	0	0	0	0	1	0	0	0	0	0	0	0	0	0	0	0	0	0	0	0	0	0	0	0	0	1	0	0	0	0	0	0	0
Zfp873	106	105	105	282	407	49	65	63	66	73	38	67	25	20	23	27	33	42	83	127	80	232	204	101	157	101	165	123	128	92	102	107	68	101	57	122	113	179	180	168	170
Zfp874a	197	190	170	344	457	70	70	70	55	78	64	22	49	32	6	18	68	32	71	176	165	208	213	148	186	138	194	169	188	88	85	88	70	57	60	203	216	304	285	374	343
Zfp874b	331	301	278	600	724	106	143	105	49	74	80	36	44	52	10	27	94	35	74	328	212	317	277	190	339	180	247	311	274	136	107	111	59	67	49	280	314	460	408	613	542
Zfp879	0	0	0	0	0	0	0	0	2	0	0	0	0	0	0	0	0	0	0	0	0	0	0	0	0	0	1	0	1	0	1	0	0	0	0	1	0	1	1	1	0
Zfp882	190	206	127	267	344	65	101	33	56	46	23	37	35	11	15	18	31	55	49	265	142	246	222	161	266	139	160	179	184	103	92	112	87	75	67	183	214	274	241	315	281
Zfp9	1024	925	1041	2438	2308	298	584	609	986	646	514	508	369	296	246	216	698	706	526	2265	866	4236	1185	1035	1957	731	900	1275	1295	915	726	438	364	295	243	1760	1877	1830	1688	2272	1883
Zfp90	573	562	631	1162	1288	156	215	307	236	181	134	110	114	67	66	71	197	220	141	808	315	805	487	438	698	388	357	428	591	249	244	163	140	76	83	520	611	633	563	678	633
Zfp91	2963	2630	3257	4635	5623	1459	2246	2440	2727	2950	1122	1079	935	814	630	1020	1471	1554	1679	3039	2617	5975	4961	1648	3212	1711	3010	2594	3332	1470	1609	1463	1485	2303	2216	3657	3944	3948	3688	4546	3969
Zfp91Cntf	0	0	0	0	0	0	0	0	0	0	0	0	0	0	0	0	0	0	0	0	0	0	0	0	0	0	0	0	0	0	0	0	0	0	0	0	0	0	0	0	0
Zfp92	0	0	0	0	0	0	1	0	0	0	0	0	0	0	0	0	0	0	0	0	0	0	0	0	0	0	0	0	0	0	0	0	1	0	1	0	0	0	0	0	0
Zfp93	257	271	289	366	535	107	131	129	139	107	103	72	80	59	38	34	122	117	128	185	140	314	234	139	186	151	184	154	149	103	100	84	82	53	55	259	270	301	278	351	297
Zfp930	398	342	398	821	748	124	214	182	275	226	120	140	119	55	66	115	132	220	178	464	314	829	550	248	341	274	302	291	310	172	211	218	219	253	188	525	534	665	564	703	591
Zfp931	74	57	64	251	250	22	36	69	71	64	33	38	12	20	19	45	50	47	51	103	55	171	121	71	84	49	45	102	81	65	47	39	40	59	42	85	99	122	122	191	169
Zfp932	125	91	79	626	630	46	53	139	181	227	65	107	93	35	36	78	91	122	168	194	131	339	464	117	187	150	208	196	147	80	95	123	118	98	88	142	118	202	153	209	165
Zfp933	202	197	236	561	623	124	163	176	193	198	122	113	73	56	66	48	160	200	166	383	207	520	458	215	375	239	335	312	304	175	212	185	185	210	129	336	374	396	345	485	397
Zfp934	96	97	105	200	137	16	15	69	89	92	50	58	34	15	24	14	41	58	73	88	32	279	116	35	46	19	23	27	45	44	52	23	47	25	26	89	111	109	91	170	114
Zfp935	271	270	247	770	928	111	138	189	162	160	134	109	76	67	53	57	153	222	153	440	204	602	503	246	364	243	268	320	277	229	256	221	217	167	127	392	452	432	393	508	440
Zfp936	0	1	0	20	35	0	0	0	4	4	3	0	0	0	0	0	0	0	0	1	1	1	0	0	6	1	3	4	2	0	2	0	2	1	3	20	10	11	17	15	12
Zfp937	360	388	470	970	1009	92	119	152	204	167	139	113	127	65	74	78	169	215	158	592	300	723	537	198	378	162	262	235	324	191	157	112	121	79	68	499	503	514	457	655	577
Zfp938	286	289	264	746	576	159	190	179	176	165	161	68	87	89	36	55	176	133	160	406	213	622	331	198	351	198	229	274	288	233	223	178	190	182	142	472	455	423	360	529	430
Zfp939	102	106	84	188	221	29	34	58	33	39	26	16	27	26	11	16	33	29	51	82	44	122	109	65	79	64	67	66	57	37	30	47	40	38	41	93	105	109	86	153	104
Zfp94	148	126	150	239	379	55	76	79	79	125	50	57	49	35	30	36	55	71	83	161	105	240	245	128	193	127	133	116	132	87	60	81	72	60	67	128	145	179	182	222	162
Zfp940	57	51	45	94	69	28	34	18	24	17	15	24	8	13	4	3	24	18	15	68	34	171	56	41	48	19	35	29	37	27	39	10	11	7	9	74	76	62	55	79	69
Zfp941	0	2	0	29	67	16	21	12	28	11	8	5	9	3	10	2	14	9	10	9	20	53	31	12	15	12	23	10	9	7	20	12	22	6	8	24	18	11	10	12	4
Zfp942	532	431	533	1388	1067	245	385	322	383	323	196	160	147	143	76	122	227	253	299	958	488	1356	942	415	746	374	667	535	615	504	454	471	454	290	283	696	691	688	599	776	714
Zfp943	421	304	372	817	638	118	192	224	235	226	127	150	122	60	65	64	195	193	142	706	381	781	618	285	560	357	441	400	399	312	268	257	266	189	183	609	702	703	581	767	647
Zfp944	527	441	437	887	791	117	216	190	185	201	97	88	94	76	77	70	157	160	173	744	331	831	553	300	473	275	341	328	394	304	286	229	206	208	150	506	473	471	447	567	524
Zfp945	455	316	431	1513	865	290	383	261	142	136	140	79	80	63	55	35	165	133	117	727	245	874	423	409	680	238	294	380	474	317	286	186	207	92	95	540	509	458	416	674	564
Zfp946	255	220	241	520	313	129	207	175	198	143	106	135	74	84	51	28	166	174	119	428	182	964	308	165	330	132	210	198	261	192	272	120	138	119	115	513	450	401	382	489	409
Zfp947	66	57	52	182	73	29	40	54	18	10	26	2	10	20	2	4	27	14	12	80	23	202	34	39	63	11	22	43	58	51	50	21	12	13	13	117	93	55	50	94	68
Zfp948	977	766	801	1640	1691	221	292	361	652	681	210	335	309	163	176	242	277	549	553	1222	1044	1724	1563	526	943	900	1073	1056	1027	431	628	757	797	592	459	885	971	1327	1183	1249	1108
Zfp949	146	159	168	358	523	83	97	126	120	134	95	66	70	44	22	46	112	100	134	254	175	363	346	238	281	259	267	259	233	131	136	131	107	119	121	235	199	413	362	476	438
Zfp951	121	70	135	65	49	6	3	0	0	2	2	2	1	0	0	1	5	6	0	23	14	14	6	5	11	6	10	12	26	9	8	10	8	2	1	45	48	52	49	70	65
Zfp952	183	208	174	433	673	107	144	108	148	179	62	59	71	55	39	56	108	81	129	303	213	375	373	255	336	291	374	270	275	151	163	163	152	155	146	292	306	448	374	451	380
Zfp953	96	108	125	348	281	95	148	92	49	59	62	19	26	29	19	17	65	46	52	178	76	323	157	103	200	74	111	147	130	157	96	66	84	46	51	278	249	224	204	402	349
Zfp954	239	243	281	348	593	79	154	151	174	134	87	66	74	65	51	57	109	182	149	250	171	376	265	261	258	226	279	276	277	99	131	124	122	127	99	217	214	298	274	351	309
Zfp955a	703	656	721	1207	1081	213	251	300	344	391	194	168	167	117	89	134	267	268	260	430	267	872	613	340	432	302	423	349	380	299	422	236	217	228	207	525	519	675	531	711	595
Zfp955b	371	327	381	859	820	124	214	197	263	238	103	107	118	53	41	79	166	206	237	334	179	714	498	225	358	287	330	287	254	203	325	185	144	192	160	307	310	349	310	439	339
Zfp956	155	119	171	311	351	103	163	139	150	178	72	81	60	57	35	66	118	176	131	266	135	493	341	173	259	118	183	229	203	133	140	108	88	117	132	168	197	245	196	308	254
Zfp957	0	0	3	1	0	0	0	0	0	2	0	0	0	0	2	0	0	0	0	0	2	7	4	0	0	0	1	1	1	0	0	0	1	0	1	0	0	1	0	0	1
Zfp958	225	234	253	822	768	106	162	130	166	175	79	95	109	62	43	60	132	176	176	426	303	503	437	262	331	265	327	287	340	202	195	190	230	221	168	428	431	606	472	594	501
Zfp959	164	140	228	304	361	48	50	114	148	90	42	52	49	27	35	46	83	87	90	169	101	354	238	108	156	117	127	141	144	95	134	96	92	74	67	174	178	142	113	155	135
Zfp960	72	68	73	147	118	6	20	39	40	49	30	25	20	17	20	17	33	30	37	70	25	90	95	31	48	29	44	38	41	29	14	25	33	25	18	86	94	115	105	138	125
Zfp961	417	355	380	685	1075	139	162	226	480	582	86	220	218	109	158	212	133	306	366	428	607	729	934	202	289	368	561	382	327	167	300	340	359	727	675	420	426	654	563	563	524
Zfp963	364	315	341	582	946	77	87	86	129	136	73	122	95	36	33	43	79	126	135	436	493	342	476	245	391	370	515	402	394	162	134	224	142	182	124	335	396	666	612	533	486
Zfp964	76	80	59	148	156	42	34	16	27	22	19	15	10	16	4	14	19	25	12	64	32	98	64	53	88	33	49	40	54	41	24	27	28	31	17	79	85	69	68	99	93
Zfp97	27	48	24	84	90	5	19	33	29	37	27	28	20	20	8	10	26	27	29	49	33	74	70	19	37	21	33	27	28	29	15	17	17	18	13	45	58	44	37	67	55
Zfpl1	1520	1646	1615	1577	1867	637	861	1022	845	719	568	445	345	308	251	229	706	679	527	1568	751	2729	1173	732	1188	454	721	687	962	600	602	385	347	301	338	1359	1438	1448	1319	1463	1287
Zfpm1	1132	1092	1195	1003	1021	286	474	371	350	181	209	176	139	120	94	91	318	277	249	1111	670	2175	728	458	904	313	587	465	530	206	340	282	133	80	79	543	533	730	643	541	428
Zfpm2	1976	1830	1920	3135	2571	145	169	566	225	195	369	162	190	150	42	65	475	225	239	1371	582	1169	498	344	750	427	439	602	964	375	220	256	124	89	62	1139	1253	863	823	1087	907
Zfr	6799	6142	7140	11254	10676	3895	5437	4806	3893	3158	2887	2043	1481	1828	994	1256	3744	3062	2624	8417	5034	11265	6341	4071	7220	3608	5243	4610	5295	3153	3473	2694	2826	3042	2793	7323	8018	6622	6273	8939	7628
Zfr2	464	357	446	331	330	64	72	106	32	60	88	18	42	40	2	7	127	44	70	272	107	219	178	200	298	78	129	129	194	133	53	63	32	18	25	300	330	320	241	340	274
Zfx	1603	1511	1664	4241	4690	669	940	1184	1437	1139	704	664	515	352	336	385	839	982	851	1231	923	3866	2315	942	1736	965	1603	1206	1420	854	1014	832	871	867	767	1786	1841	1529	1485	1859	1582
Zfy1	0	0	0	0	0	0	0	0	0	0	0	0	0	0	0	0	0	0	0	0	0	0	0	0	0	0	0	0	0	0	0	0	0	0	0	0	0	0	0	0	0
Zfy2	0	0	0	0	0	0	0	0	0	0	0	0	0	0	0	0	0	0	0	0	0	0	0	0	0	0	0	0	0	0	0	0	0	0	0	0	0	0	0	0	0
Zfyve1	1581	1607	1812	2820	3033	992	1495	2028	1064	1055	1255	516	578	725	299	341	1432	812	967	2255	1771	4984	4166	1846	2740	1595	2253	1978	2103	1287	1206	1121	699	1343	1497	1904	1983	2049	1817	2905	2543
Zfyve16	747	656	695	2043	2711	417	603	692	879	744	364	380	347	202	224	269	420	656	538	928	628	2245	1647	900	1408	1006	1340	1124	1208	608	693	724	705	782	531	790	928	980	873	1203	975
Zfyve19	623	665	668	939	1257	292	382	306	385	520	181	213	194	113	128	164	260	294	361	639	502	761	818	391	528	355	531	456	555	237	254	280	273	367	394	415	395	589	455	621	555
Zfyve20	1046	1029	1210	3559	4664	1021	1603	1424	1621	1648	870	872	830	492	417	545	1054	1274	1237	1806	1360	4781	3082	1146	2052	1269	1859	1780	1833	1021	1179	1083	886	1311	1269	2200	2229	2086	1951	2519	2200
Zfyve21	581	712	684	805	909	200	334	344	425	550	236	223	239	120	92	210	351	336	396	594	527	989	730	445	778	386	677	832	884	376	330	356	281	774	722	569	564	933	918	1143	962
Zfyve26	1591	1209	1413	2593	2388	1141	1671	1550	465	524	772	201	194	470	103	157	770	290	339	1405	597	5334	2043	1130	2386	810	1028	1497	1460	1419	1181	481	425	415	470	881	895	908	816	1286	1127
Zfyve27	771	598	629	1438	2259	451	720	894	1071	1024	428	436	499	349	249	361	723	740	952	855	870	2211	2938	810	1173	1137	1387	1117	1217	630	625	964	642	904	1005	659	755	1098	951	1212	1002
Zfyve28	6	10	2	8	10	1	2	7	0	1	2	0	2	0	0	2	4	2	2	6	0	6	3	2	7	3	4	9	0	5	2	2	5	0	1	5	8	0	3	4	3
Zfyve9	560	561	635	826	786	192	270	342	278	286	174	159	100	130	83	65	194	189	186	435	251	853	446	281	503	253	380	364	417	185	231	138	133	170	170	400	425	360	358	481	413
Zg16	0	0	0	1	1	0	0	0	0	0	0	0	0	0	0	0	0	0	0	0	1	4	2	0	1	1	0	0	0	0	0	0	0	0	0	0	0	0	0	0	0
Zglp1	42	18	22	21	7	7	12	3	7	4	2	0	2	9	0	2	10	2	2	12	4	21	7	4	7	2	10	5	5	7	10	2	0	4	8	5	11	5	0	5	7
Zgpat	1017	759	872	1326	1744	549	739	609	754	795	304	293	315	231	204	254	507	535	604	854	654	1622	1426	862	1161	757	944	908	889	579	501	654	518	584	574	696	694	836	756	947	892
Zgrf1	320	232	279	532	642	93	138	85	304	234	56	159	127	30	70	66	84	241	160	240	154	885	631	146	236	116	224	249	230	74	260	144	241	169	171	254	251	230	218	289	224
Zhx1	1567	1513	1562	3300	7355	377	521	939	1140	1401	755	786	968	330	288	486	873	1156	1634	1838	3139	1410	4245	1474	2281	3196	4606	3505	3266	690	734	1879	1490	2243	1835	2121	2270	5001	4835	4840	4356
Zhx2	452	543	516	704	574	191	292	350	179	185	182	75	77	87	35	91	195	94	97	456	190	1059	351	129	247	141	191	254	326	106	163	61	54	56	61	683	715	571	532	794	654
Zhx3	556	490	591	1016	4942	181	293	258	360	614	164	186	372	88	99	220	175	323	621	520	1417	1095	2883	438	829	2265	2062	3031	2568	279	323	787	775	660	580	421	441	2010	1789	2885	2521
Zic1	0	0	0	0	0	0	0	0	0	0	0	0	0	0	0	0	0	0	0	0	0	0	0	0	0	0	0	0	0	0	0	0	0	0	0	0	0	0	0	0	0
Zic2	0	0	0	1	0	1	1	0	0	0	0	0	0	0	0	1	0	0	0	1	0	0	4	0	4	2	0	1	1	1	1	0	1	0	0	0	1	1	1	0	0
Zic3	0	0	0	0	0	0	0	0	0	0	0	0	0	0	0	0	0	0	0	0	0	0	0	0	0	0	0	0	0	1	0	0	0	0	0	0	0	0	0	0	0
Zic4	0	0	0	0	0	0	0	0	0	0	0	0	0	0	0	0	0	0	0	0	0	0	0	0	0	0	0	0	0	0	0	0	0	0	0	0	0	0	0	0	0
Zic5	0	0	0	0	0	0	0	0	0	0	0	0	0	0	0	0	0	0	0	0	0	2	0	0	0	0	1	0	0	0	0	0	0	0	0	0	0	0	0	0	0
Zik1	171	138	157	320	370	98	143	86	193	168	62	83	59	39	45	59	75	149	99	198	106	432	221	159	274	104	167	162	152	100	160	80	115	100	78	187	173	164	132	201	202
Zim1	0	0	0	0	1	0	0	0	0	0	0	0	0	0	0	0	0	0	0	1	0	0	0	0	0	0	0	0	1	0	0	0	3	0	0	0	0	0	0	0	1
Zim3	0	0	0	0	0	0	0	0	0	0	0	0	0	0	0	0	0	0	0	0	0	0	0	0	0	0	0	0	0	0	0	0	1	0	0	0	0	0	0	0	0
Zkscan1	2028	1795	2024	3732	5743	797	1117	989	1237	1126	496	511	547	342	323	377	638	792	817	2404	1907	2916	3461	1262	2854	1909	2677	2185	2135	946	912	1151	1062	1123	1067	1871	2022	2337	2252	2796	2358
Zkscan14	86	125	95	270	408	91	122	157	115	90	114	43	70	45	24	43	143	81	119	195	136	182	205	166	219	137	210	181	179	87	87	86	87	77	104	122	164	273	203	341	299
Zkscan16	0	0	0	57	40	6	8	7	4	4	4	6	4	4	6	2	23	8	9	35	7	33	20	34	38	27	16	26	13	6	18	5	5	2	2	14	13	14	7	17	18
Zkscan17	1392	1443	1541	2141	2627	504	746	761	816	760	391	370	332	314	239	258	532	579	500	1387	721	2813	1024	1083	1586	664	917	1051	1812	415	545	300	284	289	323	1022	1047	1088	900	1377	1227
Zkscan2	22	12	31	187	138	26	43	48	38	38	30	25	22	15	24	20	44	25	28	61	29	98	68	57	55	32	31	67	53	60	47	36	29	26	23	38	33	40	35	58	46
Zkscan3	850	805	930	2252	2962	489	656	631	778	738	336	337	368	279	215	263	476	616	601	1281	990	2530	2154	1052	1617	1305	1352	1455	1333	728	734	837	755	959	1018	989	970	1081	1026	1185	982
Zkscan4	25	46	14	49	64	13	15	15	11	5	14	10	14	8	0	2	23	13	23	29	20	30	31	28	42	18	19	38	45	11	9	14	12	8	6	43	38	44	41	63	64
Zkscan5	460	407	435	878	1531	185	275	279	360	362	156	216	246	88	119	161	239	311	392	564	460	661	774	440	620	555	667	550	567	276	261	331	236	287	294	425	478	718	630	902	694
Zkscan6	252	358	307	583	848	134	185	193	283	197	128	136	107	76	64	83	158	219	213	320	310	540	441	241	352	293	355	287	380	140	144	154	153	131	144	317	295	451	353	386	371
Zkscan7	61	72	75	268	374	64	78	77	67	63	57	54	43	33	12	35	59	48	77	168	88	217	223	116	221	150	149	134	154	90	85	105	62	54	75	90	93	106	107	154	142
Zkscan8	920	681	958	2102	3219	474	592	495	600	595	237	305	279	157	144	212	295	473	428	1055	785	2296	2269	798	1275	980	1228	1158	1072	650	777	812	949	697	569	858	971	1093	1037	1191	1035
Zmat1	376	357	319	647	446	73	92	113	115	117	90	71	71	35	24	49	132	103	85	520	238	316	396	152	337	173	274	276	368	159	138	183	117	123	110	312	329	413	391	566	467
Zmat2	1687	1764	1645	2645	4420	574	864	1444	1470	1395	823	782	682	539	348	550	981	1202	1264	1654	1591	2415	2234	1066	1312	1103	1487	1342	1390	771	900	944	928	1113	978	1772	1901	2577	2218	2534	2264
Zmat3	2563	2643	2902	5416	4960	1770	2800	1879	1159	1439	1159	517	742	565	260	477	1298	910	1073	5036	2899	9915	4362	2851	5485	1963	2857	2535	3240	1941	1942	1154	1381	809	946	4073	4558	4000	3746	3392	3136
Zmat4	0	4	0	1	0	0	0	0	0	0	0	0	0	0	0	0	2	0	0	0	0	0	1	0	0	0	0	0	0	0	0	0	1	0	0	0	0	0	0	1	0
Zmat5	536	653	584	600	585	105	205	226	171	174	122	88	89	84	47	66	233	140	148	363	234	601	350	197	244	160	229	263	338	152	172	136	140	144	160	346	366	463	407	476	442
Zmiz1	6840	5671	7030	7247	17552	2375	3295	3472	4895	3268	1990	3362	2641	966	1263	1302	2270	4494	3011	8240	8478	14007	14122	3940	8721	7928	10467	7210	6442	1953	2701	3784	3678	2904	2671	6416	6303	7191	6612	6147	5086
Zmiz2	3046	2700	2880	2339	2841	763	1049	1068	936	1324	578	560	544	336	235	364	749	846	1015	1981	1882	4769	4157	1156	1807	1322	2003	1707	2355	557	700	707	584	961	962	1553	1575	1905	1721	2139	1988
Zmpste24	1767	1814	1802	2889	4534	708	1106	1237	1765	1544	763	932	658	449	440	556	925	1308	1184	1627	2088	3088	2273	1047	1539	1448	2226	1521	1926	650	1032	952	956	2840	2530	1801	1869	2327	2024	2244	1950
Zmym1	329	353	346	719	931	183	272	195	459	346	110	238	194	92	119	141	130	340	312	511	371	765	808	232	542	273	500	284	390	210	311	251	301	317	280	359	399	434	388	467	401
Zmym2	1501	1187	1545	3018	4206	737	1103	1155	1374	1122	534	599	492	397	280	456	711	917	793	1743	1499	3779	2981	1419	1953	1582	1976	1844	1740	885	1034	1031	1037	1046	878	1652	1834	2179	2012	2420	2195
Zmym3	2716	2391	2623	3502	4245	726	1043	807	1057	997	534	508	551	291	254	332	781	902	803	1797	974	4489	3176	1406	2363	1001	1358	1514	1782	1045	1226	923	822	674	751	1949	1932	1590	1555	1867	1728
Zmym4	2280	1873	2213	4115	4501	851	1401	989	945	888	591	505	445	288	199	306	761	791	678	2254	1429	4460	2608	1236	2518	1204	1709	1697	2169	1050	1246	987	872	882	848	2319	2488	2183	2043	2603	2198
Zmym5	742	466	527	1482	1712	255	369	478	639	607	280	235	232	132	134	217	354	372	351	1017	633	1739	1661	625	1152	758	1015	957	925	451	496	508	476	488	496	686	684	808	775	1034	931
Zmym6	935	683	787	1945	1544	599	843	488	367	491	264	196	214	185	92	165	344	303	372	1278	535	2285	1617	1180	1890	898	983	1137	1071	1173	825	662	565	488	545	731	711	708	627	953	876
Zmynd10	31	24	25	47	12	27	32	13	6	0	19	1	4	8	2	2	12	4	2	27	5	78	3	36	20	8	5	5	11	27	18	5	1	1	4	20	30	6	2	12	22
Zmynd11	3896	3565	3723	5074	5592	1116	1618	1451	1542	1622	870	906	723	504	433	522	1142	1426	1164	2976	1854	4609	2808	1884	2906	1713	2253	2267	2707	1323	1491	1227	1127	1223	1052	2488	2547	2367	2071	2506	2175
Zmynd12	9	8	12	18	25	25	23	25	18	16	13	6	6	13	4	9	19	6	2	31	16	35	35	12	31	8	20	20	21	11	9	7	12	9	19	17	10	16	10	20	18
Zmynd15	5	4	7	32	15	5	3	42	6	4	13	0	2	6	0	0	27	0	0	4	1	2	8	7	4	1	1	1	2	3	5	1	1	1	0	17	5	5	2	3	9
Zmynd19	384	356	324	684	1076	159	242	302	727	891	166	330	261	104	185	270	211	392	557	235	472	742	1062	202	340	402	716	424	503	158	282	390	354	681	616	236	265	381	366	332	303
Zmynd8	7257	6641	7154	9059	12249	2505	3401	3760	3372	3039	2071	1453	1439	1259	889	1009	2480	2455	2199	7464	4809	10883	6810	3918	7539	4179	5213	5809	6325	3097	3397	2269	2292	1491	1521	4535	4986	4922	4666	5753	5099
Znf41-ps	86	78	88	73	51	9	15	45	17	36	12	10	4	13	4	4	23	18	15	36	11	111	43	18	34	8	14	9	13	12	17	4	5	2	3	17	39	11	15	32	14
Znf512b	2922	2050	2545	4479	6433	728	1046	1030	981	1648	519	391	725	334	243	518	856	707	1332	2077	1688	3992	4626	2192	2860	1660	2366	2346	2500	950	1040	1405	807	1132	866	1732	1860	2162	1962	2207	1950
Znfx1	2241	2088	2136	5624	4429	2452	3161	3753	1504	1484	1863	561	556	974	405	562	2340	860	957	2532	1878	6071	4491	1112	2510	1686	2340	2814	5729	838	1102	797	646	1828	1783	1965	2071	1809	1739	2782	2196
Znhit1	961	1057	897	879	1892	265	385	542	798	963	256	388	366	203	182	356	419	640	705	928	1204	803	1078	460	623	622	929	821	640	330	442	678	608	916	970	828	915	1514	1431	1313	1266
Znhit2	464	490	468	626	1264	372	428	543	660	670	266	348	295	153	210	245	429	555	579	570	617	1032	1007	340	573	479	934	574	763	251	364	419	406	559	622	493	472	586	548	545	486
Znhit3	130	206	196	335	589	61	113	135	245	318	76	157	96	54	74	118	96	191	204	185	195	401	444	105	177	156	219	226	198	107	161	141	136	281	301	159	191	284	241	276	265
Znhit6	696	649	641	1388	1805	258	371	322	510	515	228	220	189	128	114	193	317	365	310	524	617	999	1070	292	414	361	539	383	584	207	285	324	281	268	270	599	599	985	809	749	632
Znrd1	909	1098	859	1051	1360	198	325	349	319	370	216	190	173	121	89	106	255	296	264	655	447	1127	684	345	466	288	439	438	420	292	356	289	249	257	281	606	628	791	689	732	637
Znrd1as	125	173	97	206	279	52	70	125	131	119	69	80	45	42	41	47	88	110	107	159	125	188	172	76	92	101	94	87	88	60	78	72	59	73	96	126	105	148	143	222	176
Znrf1	2803	2357	2734	4003	4275	1243	1545	1876	1647	1330	1010	630	531	656	401	415	1448	1005	1008	2344	1387	3886	1908	2197	3076	1810	2297	1915	2209	1177	1330	927	733	572	595	2056	2315	1809	1754	2189	1973
Znrf2	224	221	241	692	772	324	467	665	622	767	353	263	219	239	134	283	367	373	391	293	312	1154	730	253	423	315	665	485	508	223	298	245	269	474	406	441	541	435	433	894	795
Znrf3	407	334	382	466	613	146	197	164	230	233	93	91	102	51	48	97	111	135	146	246	232	735	429	180	300	205	309	372	365	114	134	130	126	113	141	169	167	279	268	293	241
Znrf4	0	0	0	0	1	0	0	0	0	0	0	0	0	0	0	0	0	0	0	0	0	1	0	0	0	0	0	0	0	0	0	0	0	0	0	0	0	0	0	0	0
Zp1	0	0	2	2	0	0	1	0	0	0	0	0	0	0	0	0	0	0	0	0	0	2	0	0	0	0	0	0	0	0	0	0	1	0	0	0	0	0	0	0	0
Zp2	0	0	0	0	0	0	0	0	0	0	0	0	0	0	0	0	0	0	0	0	0	0	0	0	0	0	0	0	0	0	0	0	1	0	0	0	4	0	0	0	0
Zp3	11	24	8	7	3	0	2	4	0	0	4	0	0	0	0	0	4	0	0	1	0	4	1	0	1	0	0	3	2	0	0	0	0	0	0	2	1	2	2	4	4
Zp3r	2	0	0	1	0	0	0	0	0	0	0	0	0	0	0	0	0	0	0	0	0	0	0	0	0	0	0	0	0	0	0	0	0	0	0	0	0	0	0	0	0
Zp4-ps	0	0	0	0	0	0	0	0	0	0	0	0	0	0	0	0	0	0	0	0	0	0	0	0	0	0	0	0	0	0	0	0	1	0	0	0	0	0	0	0	0
Zpbp	55	59	51	111	114	14	19	40	38	25	10	15	12	11	11	14	22	11	19	61	28	70	45	38	85	39	68	45	90	19	46	27	20	17	16	33	51	54	38	58	36
Zpbp2	0	0	0	1	3	2	2	0	0	2	0	0	0	0	0	0	2	0	0	4	0	0	2	2	4	2	1	1	0	1	1	0	0	2	0	1	3	3	0	2	2
Zpld1	0	0	0	0	0	0	0	0	0	0	0	0	0	2	0	0	0	0	0	0	0	0	2	0	0	0	0	0	0	0	0	0	0	0	0	0	0	0	0	0	0
Zpr1	1148	1277	1190	1510	2541	585	745	714	1204	1082	306	516	445	246	258	415	469	711	807	814	1155	1926	1735	511	689	689	1121	703	882	372	521	585	548	752	787	786	819	1163	991	933	896
Zranb1	421	422	441	1018	1562	246	375	443	525	547	260	282	252	186	124	157	328	391	353	652	518	1252	1040	521	715	465	650	614	566	321	333	331	311	401	367	802	797	907	850	1100	838
Zranb2	1494	1217	1411	4499	4236	1011	1429	1631	1928	1823	878	822	829	572	476	549	1098	1453	1204	1947	1418	4643	3677	1979	2825	2130	2422	2468	2116	1489	1839	1615	1679	1787	1721	1843	2061	2142	1971	2216	1816
Zranb3	373	355	430	335	501	127	210	336	386	294	128	247	97	70	125	112	145	445	184	314	220	654	432	179	331	188	286	297	275	102	283	160	238	153	216	251	267	262	239	287	236
Zrsr1	699	712	640	1165	1175	201	296	377	215	168	273	93	76	123	40	77	365	142	162	907	436	780	438	688	740	576	504	858	920	310	269	180	129	272	194	766	768	1024	867	1453	1305
Zrsr2	1074	967	930	2327	2880	896	1201	970	1110	1081	587	619	485	310	256	381	724	983	746	1482	1175	2464	1579	889	1364	857	1257	969	1213	798	1152	674	812	780	807	1450	1523	1485	1279	1440	1187
Zscan10	0	0	0	1	1	1	0	0	0	0	0	0	0	0	0	0	0	0	0	3	1	2	0	3	4	1	0	0	0	0	0	0	6	1	0	1	2	0	0	1	0
Zscan12	252	250	220	497	739	161	166	150	187	174	95	130	96	51	53	74	140	138	137	355	254	604	448	273	343	248	329	256	265	130	156	178	179	173	128	304	283	364	343	444	311
Zscan18	4	0	4	22	6	1	0	2	2	3	2	3	0	0	2	0	0	0	2	4	1	3	13	2	2	1	2	3	1	0	2	0	0	0	1	3	9	5	2	2	2
Zscan2	193	231	238	212	317	64	87	75	114	67	60	41	48	28	38	12	57	68	63	240	120	312	171	175	234	116	147	116	168	102	58	57	38	23	29	189	192	299	305	363	296
Zscan20	145	160	172	299	351	93	142	130	84	93	62	49	40	48	25	11	72	98	57	203	117	399	182	148	230	155	142	162	192	75	113	72	79	39	37	143	155	170	166	239	200
Zscan21	681	713	727	1629	1964	319	430	451	440	447	279	231	202	145	132	150	322	366	355	935	619	1064	679	592	963	581	799	756	694	422	367	421	302	294	313	983	997	1105	957	1169	1099
Zscan22	422	424	432	451	638	151	204	192	220	252	120	125	143	73	53	75	146	209	236	434	386	606	659	243	403	266	293	332	344	129	166	150	165	182	134	377	420	609	549	655	595
Zscan25	350	330	334	924	987	239	360	378	368	414	230	166	151	112	96	141	294	264	336	414	292	727	520	319	490	314	442	467	467	207	221	206	151	233	233	526	594	505	411	614	514
Zscan26	1632	1091	1231	2619	2102	549	805	625	577	661	346	292	251	225	156	200	535	449	506	2136	1008	3229	2218	1223	2098	857	1101	1231	1315	893	736	630	538	611	551	1481	1457	1441	1338	1987	1600
Zscan29	589	524	494	1215	1735	367	484	390	510	400	242	248	202	163	109	144	295	376	354	832	686	1273	1051	583	832	713	844	712	767	313	350	359	377	374	332	579	600	599	574	727	600
Zscan4a	0	0	0	1	2	0	0	0	0	0	0	0	0	0	0	0	0	0	2	0	0	0	0	0	0	1	0	1	0	1	0	0	0	0	0	0	0	0	0	0	0
Zscan4b	0	0	0	0	0	0	0	0	0	0	0	0	0	0	0	0	0	0	1	0	0	0	0	0	0	0	0	0	0	0	0	0	0	0	0	0	0	0	0	0	0
Zscan4c	0	0	0	2	1	0	0	8	0	0	4	0	0	2	0	0	2	0	0	0	0	0	0	0	0	0	0	0	0	0	0	0	0	0	0	0	6	0	0	0	0
Zscan4d	0	0	0	3	1	3	1	0	0	0	0	0	0	0	0	1	0	0	1	0	0	1	0	0	0	1	0	0	0	0	0	0	0	0	0	0	1	1	0	0	0
Zscan4e	0	0	0	0	0	1	0	0	0	0	0	0	0	0	0	0	0	0	0	0	0	0	0	0	0	0	0	0	0	0	0	0	0	0	0	0	0	0	0	0	0
Zscan4f	0	0	0	0	0	0	0	2	0	0	0	0	0	0	0	0	0	0	0	0	0	0	0	0	0	0	0	0	0	0	0	0	0	0	0	0	0	0	0	0	0
Zscan5b	0	0	0	0	0	0	0	0	0	0	0	0	0	0	0	0	0	0	0	0	0	0	0	0	0	0	0	0	0	0	0	0	0	0	0	0	0	0	0	0	0
Zswim1	506	545	566	549	917	224	305	270	337	377	102	141	138	76	102	123	164	250	251	421	429	908	731	226	434	338	446	425	414	117	196	163	160	201	166	366	412	538	508	564	430
Zswim2	0	0	0	0	0	0	0	0	0	0	0	0	0	0	0	0	0	0	0	0	0	0	2	0	0	0	0	0	0	0	0	0	2	0	0	0	0	0	0	0	0
Zswim3	183	244	213	333	489	73	121	132	114	119	70	75	65	49	25	44	113	100	96	255	210	390	420	174	256	190	237	230	231	83	93	137	108	94	81	163	208	313	260	347	325
Zswim4	1496	1486	1537	1922	3590	439	493	723	871	548	477	302	252	293	210	178	616	624	401	1030	814	2116	1209	799	1181	795	1113	813	778	509	585	423	344	453	424	1431	1391	1142	1031	1084	1052
Zswim5	0	0	2	2	2	6	0	0	0	0	2	0	0	0	0	0	0	2	1	0	0	3	1	0	1	2	0	1	2	0	0	0	2	0	0	0	0	0	0	0	0
Zswim6	681	543	592	752	1782	110	179	300	427	189	127	160	146	92	97	94	174	248	164	295	366	753	720	235	355	544	654	373	391	163	190	279	211	180	139	281	323	455	426	515	409
Zswim7	163	184	151	253	399	69	108	85	185	155	68	94	65	35	49	73	101	118	89	160	114	277	214	148	197	125	154	157	207	68	84	71	90	86	106	122	135	138	106	155	132
Zswim8	5272	4329	4732	7223	9472	2523	4006	3546	3242	3084	1783	1348	1449	1307	763	951	2576	2297	2237	4973	3566	13402	8167	3349	5289	3047	4674	3600	4342	2239	2609	2250	1665	1684	1569	4186	4750	4434	4022	4796	4154
Zufsp	109	107	104	587	434	149	168	199	150	114	99	78	59	65	45	47	157	127	125	263	161	511	320	176	281	164	179	208	215	191	152	145	141	164	167	338	326	253	215	304	257
Zw10	627	658	573	876	1299	252	349	370	714	555	213	334	230	110	232	198	266	520	428	561	495	1401	976	370	565	442	650	582	592	257	549	332	380	455	506	495	455	445	531	600	508
Zwilch	395	327	334	399	1071	125	168	206	1310	885	75	674	359	74	325	281	110	1102	574	261	456	1042	1068	84	180	213	457	186	194	85	476	439	669	510	500	225	283	259	246	150	112
Zwint	1293	1371	1248	3386	3595	714	1058	2054	2030	1525	1050	1037	624	731	585	573	1334	1388	1133	1401	1134	3158	1715	996	1322	835	1293	1489	1571	814	1259	819	793	1323	1213	1238	1273	1424	1172	1740	1510
Zxda	66	58	61	217	269	90	106	90	107	90	44	65	52	28	22	40	64	65	69	182	130	293	164	89	174	122	151	125	163	57	58	58	89	60	50	301	339	268	226	336	267
Zxdb	110	107	132	398	490	123	152	104	101	81	54	57	37	41	32	32	51	84	61	153	104	452	234	104	228	126	166	152	199	69	93	63	106	40	49	260	260	196	188	203	212
Zxdc	961	987	1011	1947	2171	1025	1484	1484	780	1248	701	319	415	509	214	423	878	549	808	1293	1354	3922	2578	1016	1677	1185	1768	1414	1399	899	977	917	580	1135	1093	1003	1054	1032	1000	1376	1369
Zyg11a	0	0	0	0	13	1	0	1	0	4	2	0	4	0	0	0	4	0	2	0	1	3	17	0	0	3	4	10	15	0	0	4	2	8	17	0	2	4	1	7	10
Zyg11b	2313	2006	2355	5656	7961	1585	2449	1441	1712	1929	906	930	762	460	416	753	1148	1290	1506	2168	2015	5730	4535	1629	3348	2261	3686	3191	3668	1230	1613	1887	1441	2554	2357	2581	2721	3060	2932	3634	3109
Zyx	16021	16681	16003	16185	14422	4057	5860	7902	9884	4420	4462	4158	2345	2669	2503	1412	6052	6218	3168	16317	5355	27330	6289	5065	9857	3947	4932	4837	7537	3305	4321	1539	2099	599	657	13681	14920	9840	8942	10737	9704
Zzef1	2437	2098	2490	4685	8226	1010	1592	1436	1112	1072	695	512	593	345	239	409	907	780	840	1791	1625	5233	4964	1267	2816	2632	2923	3169	3309	1263	1748	1601	1635	1459	1370	1181	1288	1579	1576	2094	1694
Zzz3	2404	2319	2412	5235	5284	999	1491	1727	1556	1625	999	868	662	550	403	548	1214	1192	1061	2160	1218	6475	3340	1456	2475	1102	1755	1620	2016	1121	1306	874	865	976	803	2385	2621	1983	1773	2145	1777
a	0	2	0	3	0	0	2	2	0	0	4	0	0	0	0	0	7	0	0	3	1	3	0	0	5	0	0	0	0	2	0	1	0	0	0	3	1	1	0	4	2
l7Rn6	627	687	539	845	1348	255	302	384	668	503	270	425	268	147	170	179	342	705	412	430	450	731	564	263	441	390	581	497	652	249	299	302	431	425	483	620	604	805	784	1079	922
